## Supplementary material for "Body Fluid Proteomic Landscape of Acute Exercise": Table S5 (part 23 of 51)

### Sheet: Sheet1 (continued)
UKBPPP_ProteinID	olink_target_fullname	OlinkID	UniProt	Gene_symbol	Assay	UniProt2	HGNC.symbol	Trait_reported	Lead_variant	Tissue	Source	H3	H4	log2(H4/H3)	Pubmed_id
VPS28:Q9UK41:OID31273:v1	Vacuolar protein sorting-associated protein 28 homolog	OID31273	Q9UK41	ENSG00000160948	VPS28	Q9UK41	VPS28	Mean spheric corpuscular volume	8_144416180_T_G	blood	GTEx-eQTL	0.06	0.94	3.93	PMID:32888494
VPS28:Q9UK41:OID31273:v1	Vacuolar protein sorting-associated protein 28 homolog	OID31273	Q9UK41	ENSG00000160948	VPS28	Q9UK41	VPS28	Mean reticulocyte volume	8_144435450_G_A	Neutrophil	CEDAR	0.06	0.94	3.88	PMID:32888494
VPS28:Q9UK41:OID31273:v1	Vacuolar protein sorting-associated protein 28 homolog	OID31273	Q9UK41	ENSG00000160948	VPS28	Q9UK41	VPS28	Mean spheric corpuscular volume	8_144416180_T_G	Stomach	GTEx-sQTL	0.06	0.94	3.93	PMID:32888494
VPS28:Q9UK41:OID31273:v1	Vacuolar protein sorting-associated protein 28 homolog	OID31273	Q9UK41	ENSG00000160948	VPS28	Q9UK41	VPS28	Mean corpuscular volume	8_144437383_G_A	Nerve tibial	GTEx-sQTL	0.06	0.94	3.94	PMID:32888494
VPS28:Q9UK41:OID31273:v1	Vacuolar protein sorting-associated protein 28 homolog	OID31273	Q9UK41	ENSG00000160948	VPS28	Q9UK41	VPS28	Mean spheric corpuscular volume	8_144416180_T_G	Testis	GTEx-sQTL	0.06	0.94	4.06	PMID:32888494
VPS28:Q9UK41:OID31273:v1	Vacuolar protein sorting-associated protein 28 homolog	OID31273	Q9UK41	ENSG00000160948	VPS28	Q9UK41	VPS28	Mean reticulocyte volume	8_144435450_G_A	blood	GTEx-eQTL	0.06	0.94	3.96	PMID:32888494
VPS28:Q9UK41:OID31273:v1	Vacuolar protein sorting-associated protein 28 homolog	OID31273	Q9UK41	ENSG00000160948	VPS28	Q9UK41	VPS28	Mean reticulocyte volume	8_144435450_G_A	Neutrophil	CEDAR	0.06	0.94	3.94	PMID:32888494
SCGB3A1:Q96QR1:OID30577:v1	Secretoglobin family 3A member 1	OID30577	Q96QR1	ENSG00000161055	SCGB3A1	Q96QR1	SCGB3A1	Eosinophil counts	5_180603313_C_A	Th2 cell	Schmiedel_2018	0.05	0.94	4.12	PMID:32888494
SCGB3A1:Q96QR1:OID30577:v1	Secretoglobin family 3A member 1	OID30577	Q96QR1	ENSG00000161055	SCGB3A1	Q96QR1	SCGB3A1	Platelet count	5_180603313_C_A	Monocyte LPS 2h	Fairfax_2014	0.06	0.94	3.87	PMID:32888494
SCGB3A1:Q96QR1:OID30577:v1	Secretoglobin family 3A member 1	OID30577	Q96QR1	ENSG00000161055	SCGB3A1	Q96QR1	SCGB3A1	Eosinophil counts	5_180603313_C_A	CD8+ T cell anti-CD3-CD28 4h	Schmiedel_2018	0.05	0.94	4.11	PMID:32888494
ACOX1:Q15067:OID20124:v1	Peroxisomal acyl-coenzyme A oxidase 1	OID20124	Q15067	ENSG00000161533	ACOX1	Q15067	ACOX1	Mean platelet volume	17_75834915_C_T	Artery tibial	GTEx-sQTL	0.06	0.94	3.98	PMID:32888494
ACOX1:Q15067:OID20124:v1	Peroxisomal acyl-coenzyme A oxidase 1	OID20124	Q15067	ENSG00000161533	ACOX1	Q15067	ACOX1	Mean platelet volume	17_75834915_C_T	Heart atrial appendage	GTEx-sQTL	0.06	0.94	3.96	PMID:32888494
TREML1:Q86YW5:OID30682:v1	Trem-like transcript 1 protein	OID30682	Q86YW5	ENSG00000161911	TREML1	Q86YW5	TREML1	Lymphocyte counts	6_41121942_A_G	testis	GTEx-eQTL	0.06	0.94	4	PMID:32888494
TNFSF13:O75888:OID20733:v1	Tumor necrosis factor ligand superfamily member 13	OID20733	O75888	ENSG00000161955	TNFSF13	O75888	TNFSF13	Hematocrit	17_7463300_T_C	Artery aorta	GTEx-sQTL	0.03	0.94	5.13	PMID:32888494
NEXN:Q0ZGT2:OID30678:v1	Nexilin	OID30678	Q0ZGT2	ENSG00000162614	NEXN	Q0ZGT2	NEXN	Platelet distribution width	1_78060900_C_CT	CD4+ T cell anti-CD3-CD28 4h	Schmiedel_2018	0.06	0.94	4.03	PMID:32888494
NEXN:Q0ZGT2:OID30678:v1	Nexilin	OID30678	Q0ZGT2	ENSG00000162614	NEXN	Q0ZGT2	NEXN	Platelet distribution width	1_78060900_C_CT	CD8+ T cell anti-CD3-CD28 4h	Schmiedel_2018	0.06	0.94	4.05	PMID:32888494
TRIM58:Q8NG06:OID31429:v1	E3 ubiquitin-protein ligase TRIM58	OID31429	Q8NG06	ENSG00000162722	TRIM58	Q8NG06	TRIM58	High light scatter reticulocyte count	1_247858463_A_G	Whole blood	GTEx-sQTL	0.06	0.94	3.9	PMID:32888494
FCRLB:Q6BAA4:OID21193:v1	Fc receptor-like B	OID21193	Q6BAA4	ENSG00000162746	FCRLB	Q6BAA4	FCRLB	Lymphocyte counts	1_161713346_G_A	brain (DLPFC)	GTEx-eQTL	0.04	0.94	4.55	PMID:32888494
FCGR3B:O75015:OID20387:v1	Low affinity immunoglobulin gamma Fc region receptor III-B	OID20387	O75015	ENSG00000162747	FCGR3B	O75015	FCGR3B	Mean corpuscular hemoglobin concentration	1_161648030_G_C	skin (suprapubic)	GTEx-eQTL	0.04	0.94	4.74	PMID:32888494
PM20D1:Q6GTS8:OID20149:v1	N-fatty-acyl-amino acid synthase/hydrolase PM20D1	OID20149	Q6GTS8	ENSG00000162877	PM20D1	Q6GTS8	PM20D1	Monocyte percentage of white cells	1_205683928_C_T	CD4+ T cell anti-CD3-CD28 4h	Schmiedel_2018	0.06	0.94	4.04	PMID:32888494
MAPKAPK2:P49137:OID31293:v1	MAP kinase-activated protein kinase 2	OID31293	P49137	ENSG00000162889	MAPKAPK2	P49137	MAPKAPK2	Mean corpuscular hemoglobin	1_206661466_T_C	Neutrophil	BLUEPRINT	0.05	0.94	4.26	PMID:32888494
INHBB:P09529:OID30625:v1	Inhibin beta B chain	OID30625	P09529	ENSG00000163083	INHBB	P09529	INHBB	High light scatter reticulocyte percentage of red cells	2_120218255_C_A	Blood	eQTLGen	0.06	0.94	3.93	PMID:32888494
CTSS:P25774:OID21056:v1	Cathepsin S	OID21056	P25774	ENSG00000163131	CTSS	P25774	CTSS	Lymphocyte counts	1_150701208_T_C	esophagus (gej)	GTEx-eQTL	0.06	0.94	3.92	PMID:32888494
CTSS:P25774:OID21056:v1	Cathepsin S	OID21056	P25774	ENSG00000163131	CTSS	P25774	CTSS	Neutrophil percentage of white cells	1_150711036_C_A	esophagus (mucosa)	GTEx-eQTL	0.06	0.94	3.91	PMID:32888494
CTSS:P25774:OID21056:v1	Cathepsin S	OID21056	P25774	ENSG00000163131	CTSS	P25774	CTSS	Lymphocyte counts	1_150701208_T_C	esophagus (mucosa)	GTEx-eQTL	0.06	0.94	3.95	PMID:32888494
CTSS:P25774:OID21056:v1	Cathepsin S	OID21056	P25774	ENSG00000163131	CTSS	P25774	CTSS	Neutrophil percentage of white cells	1_150711036_C_A	esophagus (gej)	GTEx-eQTL	0.06	0.94	3.91	PMID:32888494
S100A12:P80511:OID21374:v1	Protein S100-A12	OID21374	P80511	ENSG00000163221	S100A12	P80511	S100A12	Neutrophil percentage of white cells	1_153380555_T_G	breast	GTEx-eQTL	0.06	0.94	4.07	PMID:32888494
S100A12:P80511:OID21374:v1	Protein S100-A12	OID21374	P80511	ENSG00000163221	S100A12	P80511	S100A12	Basophil percentage of white cells	1_153363542_C_G	blood	GTEx-eQTL	0.03	0.94	5.19	PMID:32888494
S100A12:P80511:OID21374:v1	Protein S100-A12	OID21374	P80511	ENSG00000163221	S100A12	P80511	S100A12	Neutrophil percentage of white cells	1_153380555_T_G	Blood plasma	FOLKERSEN_2020	0.06	0.94	3.98	PMID:32888494
AZI2:Q9H6S1:OID31056:v1	5-azacytidine-induced protein 2	OID31056	Q9H6S1	ENSG00000163512	AZI2	Q9H6S1	AZI2	Lymphocyte counts	3_28550059_C_CG	Lung	GTEx-sQTL	0.06	0.94	3.96	PMID:32888494
AZI2:Q9H6S1:OID31056:v1	5-azacytidine-induced protein 2	OID31056	Q9H6S1	ENSG00000163512	AZI2	Q9H6S1	AZI2	Lymphocyte percentage of white cells	3_28501698_G_T	CD4+ T cell	CEDAR	0.06	0.94	3.88	PMID:32888494
NFASC:O94856:OID20634:v1	Neurofascin	OID20634	O94856	ENSG00000163531	NFASC	O94856	NFASC	Platelet count	1_204986201_A_G	Esophagus muscularis	GTEx-sQTL	0.06	0.94	3.98	PMID:32888494
CXCL1:P09341:OID20762:v1	Growth-regulated alpha protein	OID20762	P09341	ENSG00000163739	CXCL1	P09341	CXCL1	Neutrophil count	4_74097586_C_CAAAT	Blood plasma	OLLI_2016	0.05	0.94	4.12	PMID:32888494
RNF168:Q8IYW5:OID30506:v1	E3 ubiquitin-protein ligase RNF168	OID30506	Q8IYW5	ENSG00000163961	RNF168	Q8IYW5	RNF168	Mean corpuscular volume	3_196504201_T_G	blood	Lepik_2017	0.06	0.94	4.05	PMID:32888494
RNF168:Q8IYW5:OID30506:v1	E3 ubiquitin-protein ligase RNF168	OID30506	Q8IYW5	ENSG00000163961	RNF168	Q8IYW5	RNF168	Mean reticulocyte volume	3_196504251_T_A	blood	Lepik_2017	0.06	0.94	3.86	PMID:32888494
RNF168:Q8IYW5:OID30506:v1	E3 ubiquitin-protein ligase RNF168	OID30506	Q8IYW5	ENSG00000163961	RNF168	Q8IYW5	RNF168	Mean corpuscular hemoglobin	3_196504201_T_G	blood	Lepik_2017	0.06	0.94	4.02	PMID:32888494
RNF168:Q8IYW5:OID30506:v1	E3 ubiquitin-protein ligase RNF168	OID30506	Q8IYW5	ENSG00000163961	RNF168	Q8IYW5	RNF168	Red blood cell count	3_196176059_T_C	Monocyte Pam3CSK4 6h	Quach_2016	0.06	0.94	3.87	PMID:32888494
ERMAP:Q96PL5:OID30539:v1	Erythroid membrane-associated protein	OID30539	Q96PL5	ENSG00000164010	ERMAP	Q96PL5	ERMAP	High light scatter reticulocyte percentage of red cells	1_42836844_A_T	brain (DLPFC)	GTEx-eQTL	0.02	0.94	5.91	PMID:32888494
DNAJB14:Q8TBM8:OID31434:v1	DnaJ homolog subfamily B member 14	OID31434	Q8TBM8	ENSG00000164031	DNAJB14	Q8TBM8	DNAJB14	Mean corpuscular volume	4_99884050_C_A	Skin not sun exposed suprapubic	GTEx-sQTL	0.05	0.94	4.35	PMID:32888494
DNAJB14:Q8TBM8:OID31434:v1	DnaJ homolog subfamily B member 14	OID31434	Q8TBM8	ENSG00000164031	DNAJB14	Q8TBM8	DNAJB14	Platelet count	4_99970052_G_A	artery (aorta)	GTEx-eQTL	0.05	0.94	4.12	PMID:32888494
ARFIP1:P53367:OID31024:v1	Arfaptin-1	OID31024	P53367	ENSG00000164144	ARFIP1	P53367	ARFIP1	Mean platelet volume	4_152779978_C_T	Colon sigmoid	GTEx-sQTL	0.05	0.94	4.21	PMID:32888494
ARFIP1:P53367:OID31024:v1	Arfaptin-1	OID31024	P53367	ENSG00000164144	ARFIP1	P53367	ARFIP1	Reticulocyte fraction of red cells	4_152741087_T_C	blood	TwinsUK	0.06	0.94	4.04	PMID:32888494
ARFIP1:P53367:OID31024:v1	Arfaptin-1	OID31024	P53367	ENSG00000164144	ARFIP1	P53367	ARFIP1	Mean platelet volume	4_152779978_C_T	CD8+ T cell	Kasela_2017	0.06	0.94	3.96	PMID:32888494
ARFIP1:P53367:OID31024:v1	Arfaptin-1	OID31024	P53367	ENSG00000164144	ARFIP1	P53367	ARFIP1	High light scatter reticulocyte percentage of red cells	4_152784445_A_T	CD8+ T cell anti-CD3-CD28 4h	Schmiedel_2018	0.06	0.94	3.94	PMID:32888494
ARFIP1:P53367:OID31024:v1	Arfaptin-1	OID31024	P53367	ENSG00000164144	ARFIP1	P53367	ARFIP1	Red cell distribution width	4_152779978_C_T	Treg memory	Schmiedel_2018	0.06	0.94	4.08	PMID:32888494
ARFIP1:P53367:OID31024:v1	Arfaptin-1	OID31024	P53367	ENSG00000164144	ARFIP1	P53367	ARFIP1	Mean platelet volume	4_152779978_C_T	heart (left ventricle)	GTEx-eQTL	0.06	0.94	3.96	PMID:32888494
ARFIP1:P53367:OID31024:v1	Arfaptin-1	OID31024	P53367	ENSG00000164144	ARFIP1	P53367	ARFIP1	Mean corpuscular hemoglobin concentration	4_152743592_G_A	CD4+ T cell	CEDAR	0.06	0.94	3.87	PMID:32888494
ARFIP1:P53367:OID31024:v1	Arfaptin-1	OID31024	P53367	ENSG00000164144	ARFIP1	P53367	ARFIP1	High light scatter reticulocyte count	4_152787506_G_A	B cell	Fairfax_2012	0.06	0.94	4.05	PMID:32888494
ARFIP1:P53367:OID31024:v1	Arfaptin-1	OID31024	P53367	ENSG00000164144	ARFIP1	P53367	ARFIP1	High light scatter reticulocyte percentage of red cells	4_152784445_A_T	Treg memory	Schmiedel_2018	0.06	0.94	4.05	PMID:32888494
ARFIP1:P53367:OID31024:v1	Arfaptin-1	OID31024	P53367	ENSG00000164144	ARFIP1	P53367	ARFIP1	High light scatter reticulocyte count	4_152787506_G_A	muscle	FUSION	0.06	0.94	4.08	PMID:32888494
ARFIP1:P53367:OID31024:v1	Arfaptin-1	OID31024	P53367	ENSG00000164144	ARFIP1	P53367	ARFIP1	Mean corpuscular hemoglobin concentration	4_152743592_G_A	LCL	CAP	0.06	0.94	4.02	PMID:32888494
ARFIP1:P53367:OID31024:v1	Arfaptin-1	OID31024	P53367	ENSG00000164144	ARFIP1	P53367	ARFIP1	High light scatter reticulocyte count	4_152787506_G_A	Brain (DLPFC)	ROSMAP	0.06	0.94	3.96	PMID:32888494
ARFIP1:P53367:OID31024:v1	Arfaptin-1	OID31024	P53367	ENSG00000164144	ARFIP1	P53367	ARFIP1	High light scatter reticulocyte count	4_152787506_G_A	Macrophage Listeria 5h	Nedelec_2016	0.06	0.94	3.85	PMID:32888494
ARFIP1:P53367:OID31024:v1	Arfaptin-1	OID31024	P53367	ENSG00000164144	ARFIP1	P53367	ARFIP1	High light scatter reticulocyte count	4_152787506_G_A	Th1 cell	Schmiedel_2018	0.06	0.94	3.96	PMID:32888494
ARFIP1:P53367:OID31024:v1	Arfaptin-1	OID31024	P53367	ENSG00000164144	ARFIP1	P53367	ARFIP1	High light scatter reticulocyte count	4_152787506_G_A	CD8+ T cell anti-CD3-CD28 4h	Schmiedel_2018	0.06	0.94	4	PMID:32888494
ARFIP1:P53367:OID31024:v1	Arfaptin-1	OID31024	P53367	ENSG00000164144	ARFIP1	P53367	ARFIP1	Reticulocyte count	4_152741087_T_C	Monocyte CD16+	Schmiedel_2018	0.06	0.94	3.86	PMID:32888494
ARFIP1:P53367:OID31024:v1	Arfaptin-1	OID31024	P53367	ENSG00000164144	ARFIP1	P53367	ARFIP1	Reticulocyte count	4_152741087_T_C	T cell	GENCORD	0.06	0.94	3.85	PMID:32888494
ARFIP1:P53367:OID31024:v1	Arfaptin-1	OID31024	P53367	ENSG00000164144	ARFIP1	P53367	ARFIP1	High light scatter reticulocyte percentage of red cells	4_152784445_A_T	B cell	Fairfax_2012	0.06	0.94	3.99	PMID:32888494
ARFIP1:P53367:OID31024:v1	Arfaptin-1	OID31024	P53367	ENSG00000164144	ARFIP1	P53367	ARFIP1	Reticulocyte count	4_152741087_T_C	placenta	Peng_2018	0.06	0.94	3.9	PMID:32888494
ARFIP1:P53367:OID31024:v1	Arfaptin-1	OID31024	P53367	ENSG00000164144	ARFIP1	P53367	ARFIP1	Mean corpuscular hemoglobin concentration	4_152743592_G_A	Macrophage Listeria 5h	Nedelec_2016	0.06	0.94	3.99	PMID:32888494
ARFIP1:P53367:OID31024:v1	Arfaptin-1	OID31024	P53367	ENSG00000164144	ARFIP1	P53367	ARFIP1	High light scatter reticulocyte percentage of red cells	4_152784445_A_T	Th1 cell	Schmiedel_2018	0.06	0.94	3.91	PMID:32888494
ARFIP1:P53367:OID31024:v1	Arfaptin-1	OID31024	P53367	ENSG00000164144	ARFIP1	P53367	ARFIP1	High light scatter reticulocyte percentage of red cells	4_152784445_A_T	muscle	FUSION	0.06	0.94	4.07	PMID:32888494
ARFIP1:P53367:OID31024:v1	Arfaptin-1	OID31024	P53367	ENSG00000164144	ARFIP1	P53367	ARFIP1	High light scatter reticulocyte percentage of red cells	4_152784445_A_T	Brain (DLPFC)	ROSMAP	0.06	0.94	3.93	PMID:32888494
ARFIP1:P53367:OID31024:v1	Arfaptin-1	OID31024	P53367	ENSG00000164144	ARFIP1	P53367	ARFIP1	Mean spheric corpuscular volume	4_152743609_C_T	Monocyte LPS 24h	Fairfax_2014	0.05	0.94	4.18	PMID:32888494
ARFIP1:P53367:OID31024:v1	Arfaptin-1	OID31024	P53367	ENSG00000164144	ARFIP1	P53367	ARFIP1	Mean platelet volume	4_152779978_C_T	Treg memory	Schmiedel_2018	0.06	0.94	4.07	PMID:32888494
ARFIP1:P53367:OID31024:v1	Arfaptin-1	OID31024	P53367	ENSG00000164144	ARFIP1	P53367	ARFIP1	Red cell distribution width	4_152779978_C_T	Macrophage IFNg 18h	Alasoo_2018	0.05	0.94	4.16	PMID:32888494
ARFIP1:P53367:OID31024:v1	Arfaptin-1	OID31024	P53367	ENSG00000164144	ARFIP1	P53367	ARFIP1	Mean corpuscular hemoglobin concentration	4_152743592_G_A	Monocyte LPS 2h	Fairfax_2014	0.05	0.94	4.13	PMID:32888494
ARFIP1:P53367:OID31024:v1	Arfaptin-1	OID31024	P53367	ENSG00000164144	ARFIP1	P53367	ARFIP1	Red cell distribution width	4_152779978_C_T	B cell	Schmiedel_2018	0.03	0.94	5.03	PMID:32888494
ARFIP1:P53367:OID31024:v1	Arfaptin-1	OID31024	P53367	ENSG00000164144	ARFIP1	P53367	ARFIP1	Reticulocyte count	4_152741087_T_C	LCL	GTEx-eQTL	0.06	0.94	3.93	PMID:32888494
ARFIP1:P53367:OID31024:v1	Arfaptin-1	OID31024	P53367	ENSG00000164144	ARFIP1	P53367	ARFIP1	Reticulocyte count	4_152741087_T_C	Neutrophil	CEDAR	0.06	0.94	3.88	PMID:32888494
ARFIP1:P53367:OID31024:v1	Arfaptin-1	OID31024	P53367	ENSG00000164144	ARFIP1	P53367	ARFIP1	High light scatter reticulocyte count	4_152787506_G_A	Treg memory	Schmiedel_2018	0.06	0.94	4.07	PMID:32888494
ARFIP1:P53367:OID31024:v1	Arfaptin-1	OID31024	P53367	ENSG00000164144	ARFIP1	P53367	ARFIP1	Mean platelet volume	4_152779978_C_T	Neutrophil	Naranbhai_2015	0.03	0.94	5.13	PMID:32888494
RICTOR:Q6R327:OID30433:v1	Rapamycin-insensitive companion of mTOR	OID30433	Q6R327	ENSG00000164327	RICTOR	Q6R327	RICTOR	Immature fraction of reticulocytes	5_38984913_G_A	blood	Lepik_2017	0.06	0.94	3.97	PMID:32888494
ANKRA2:Q9H9E1:OID31173:v1	Ankyrin repeat family A protein 2	OID31173	Q9H9E1	ENSG00000164331	ANKRA2	Q9H9E1	ANKRA2	Lymphocyte counts	5_73598987_G_A	Monocyte Pam3CSK4 6h	Quach_2016	0.06	0.94	3.93	PMID:32888494
ANKRA2:Q9H9E1:OID31173:v1	Ankyrin repeat family A protein 2	OID31173	Q9H9E1	ENSG00000164331	ANKRA2	Q9H9E1	ANKRA2	Lymphocyte counts	5_73598987_G_A	blood	Lepik_2017	0.06	0.94	3.96	PMID:32888494
ANKRA2:Q9H9E1:OID31173:v1	Ankyrin repeat family A protein 2	OID31173	Q9H9E1	ENSG00000164331	ANKRA2	Q9H9E1	ANKRA2	Lymphocyte counts	5_73598987_G_A	fibroblast	GTEx-eQTL	0.06	0.94	3.91	PMID:32888494
ANKRA2:Q9H9E1:OID31173:v1	Ankyrin repeat family A protein 2	OID31173	Q9H9E1	ENSG00000164331	ANKRA2	Q9H9E1	ANKRA2	Lymphocyte counts	5_73598987_G_A	T cell	BLUEPRINT	0.06	0.94	3.95	PMID:32888494
ANKRA2:Q9H9E1:OID31173:v1	Ankyrin repeat family A protein 2	OID31173	Q9H9E1	ENSG00000164331	ANKRA2	Q9H9E1	ANKRA2	Lymphocyte counts	5_73598987_G_A	Monocyte	BLUEPRINT	0.06	0.94	3.94	PMID:32888494
ANKRA2:Q9H9E1:OID31173:v1	Ankyrin repeat family A protein 2	OID31173	Q9H9E1	ENSG00000164331	ANKRA2	Q9H9E1	ANKRA2	Lymphocyte counts	5_73598987_G_A	vagina	GTEx-eQTL	0.06	0.94	3.95	PMID:32888494
ANKRA2:Q9H9E1:OID31173:v1	Ankyrin repeat family A protein 2	OID31173	Q9H9E1	ENSG00000164331	ANKRA2	Q9H9E1	ANKRA2	Lymphocyte counts	5_73598987_G_A	blood	GTEx-eQTL	0.06	0.94	3.9	PMID:32888494
CTSB:P07858:OID20276:v1	Cathepsin B	OID20276	P07858	ENSG00000164733	CTSB	P07858	CTSB	Basophil percentage of white cells	8_11862718_G_C	Prostate	GTEx-sQTL	0.06	0.94	4.05	PMID:32888494
CTSB:P07858:OID20276:v1	Cathepsin B	OID20276	P07858	ENSG00000164733	CTSB	P07858	CTSB	Basophil count	8_11862718_G_C	Blood	eQTLGen	0.06	0.94	3.92	PMID:32888494
TP53INP1:Q96A56:OID20120:v1	Tumor protein p53-inducible nuclear protein 1	OID20120	Q96A56	ENSG00000164938	TP53INP1	Q96A56	TP53INP1	Eosinophil percentage of white cells	8_94953457_C_A	Th17 cell	Schmiedel_2018	0.06	0.94	4.03	PMID:32888494
TP53INP1:Q96A56:OID20120:v1	Tumor protein p53-inducible nuclear protein 1	OID20120	Q96A56	ENSG00000164938	TP53INP1	Q96A56	TP53INP1	Red blood cell count	8_94980245_C_A	CD4+ T cell	Kasela_2017	0.06	0.94	4.1	PMID:32888494
TP53INP1:Q96A56:OID20120:v1	Tumor protein p53-inducible nuclear protein 1	OID20120	Q96A56	ENSG00000164938	TP53INP1	Q96A56	TP53INP1	Eosinophil percentage of white cells	8_94953457_C_A	Th2 cell	Schmiedel_2018	0.06	0.94	3.88	PMID:32888494
TP53INP1:Q96A56:OID20120:v1	Tumor protein p53-inducible nuclear protein 1	OID20120	Q96A56	ENSG00000164938	TP53INP1	Q96A56	TP53INP1	Platelet distribution width	8_94942846_G_A	Monocyte IFNg 24h	Fairfax_2014	0.06	0.94	4.01	PMID:32888494
TP53INP1:Q96A56:OID20120:v1	Tumor protein p53-inducible nuclear protein 1	OID20120	Q96A56	ENSG00000164938	TP53INP1	Q96A56	TP53INP1	Eosinophil counts	8_94959693_G_A	Monocyte	CEDAR	0.06	0.94	4	PMID:32888494
TP53INP1:Q96A56:OID20120:v1	Tumor protein p53-inducible nuclear protein 1	OID20120	Q96A56	ENSG00000164938	TP53INP1	Q96A56	TP53INP1	Eosinophil counts	8_94959693_G_A	Monocyte	CEDAR	0.06	0.94	3.99	PMID:32888494
TP53INP1:Q96A56:OID20120:v1	Tumor protein p53-inducible nuclear protein 1	OID20120	Q96A56	ENSG00000164938	TP53INP1	Q96A56	TP53INP1	Eosinophil percentage of white cells	8_94953457_C_A	Tfh cell	Schmiedel_2018	0.06	0.94	3.88	PMID:32888494
TP53INP1:Q96A56:OID20120:v1	Tumor protein p53-inducible nuclear protein 1	OID20120	Q96A56	ENSG00000164938	TP53INP1	Q96A56	TP53INP1	Eosinophil percentage of white cells	8_94953457_C_A	Monocyte	Fairfax_2014	0.06	0.94	3.95	PMID:32888494
NUDT2:P50583:OID21308:v1	Diadenosine tetraphosphatase	OID21308	P50583	ENSG00000164978	NUDT2	P50583	NUDT2	Red cell distribution width	9_34151465_C_T	Macrophage	Alasoo_2018	0.06	0.94	3.92	PMID:32888494
HNRNPK:P61978:OID20051:v1	Heterogeneous nuclear ribonucleoprotein K	OID20051	P61978	ENSG00000165119	HNRNPK	P61978	HNRNPK	White blood cell count	9_83968010_T_TAATA	Liver	GTEx-sQTL	0.06	0.94	4.07	PMID:32888494
HNRNPK:P61978:OID20051:v1	Heterogeneous nuclear ribonucleoprotein K	OID20051	P61978	ENSG00000165119	HNRNPK	P61978	HNRNPK	White blood cell count	9_83968010_T_TAATA	Colon sigmoid	GTEx-sQTL	0.06	0.94	4.1	PMID:32888494
HNRNPK:P61978:OID20051:v1	Heterogeneous nuclear ribonucleoprotein K	OID20051	P61978	ENSG00000165119	HNRNPK	P61978	HNRNPK	White blood cell count	9_83968010_T_TAATA	Brain spinal cord cervical c-1	GTEx-sQTL	0.06	0.94	3.95	PMID:32888494
HNRNPK:P61978:OID20051:v1	Heterogeneous nuclear ribonucleoprotein K	OID20051	P61978	ENSG00000165119	HNRNPK	P61978	HNRNPK	Neutrophil count	9_83968010_T_TAATA	Brain substantia nigra	GTEx-sQTL	0.06	0.94	4.04	PMID:32888494
HNRNPK:P61978:OID20051:v1	Heterogeneous nuclear ribonucleoprotein K	OID20051	P61978	ENSG00000165119	HNRNPK	P61978	HNRNPK	Platelet distribution width	9_83962626_G_A	Kidney cortex	GTEx-sQTL	0.06	0.94	4.08	PMID:32888494
HNRNPK:P61978:OID20051:v1	Heterogeneous nuclear ribonucleoprotein K	OID20051	P61978	ENSG00000165119	HNRNPK	P61978	HNRNPK	Plateletcrit	9_83979883_C_T	Monocyte	BLUEPRINT	0.05	0.94	4.11	PMID:32888494
HNRNPK:P61978:OID20051:v1	Heterogeneous nuclear ribonucleoprotein K	OID20051	P61978	ENSG00000165119	HNRNPK	P61978	HNRNPK	Neutrophil count	9_83968010_T_TAATA	Small intestine terminal ileum	GTEx-sQTL	0.06	0.94	4.03	PMID:32888494
HNRNPK:P61978:OID20051:v1	Heterogeneous nuclear ribonucleoprotein K	OID20051	P61978	ENSG00000165119	HNRNPK	P61978	HNRNPK	Lymphocyte counts	9_83979883_C_T	Monocyte	BLUEPRINT	0.06	0.94	4.04	PMID:32888494
HNRNPK:P61978:OID20051:v1	Heterogeneous nuclear ribonucleoprotein K	OID20051	P61978	ENSG00000165119	HNRNPK	P61978	HNRNPK	White blood cell count	9_83968010_T_TAATA	Brain caudate basal ganglia	GTEx-sQTL	0.06	0.94	4.1	PMID:32888494
HNRNPK:P61978:OID20051:v1	Heterogeneous nuclear ribonucleoprotein K	OID20051	P61978	ENSG00000165119	HNRNPK	P61978	HNRNPK	Eosinophil percentage of white cells	9_83857461_T_G	Brain amygdala	GTEx-sQTL	0.06	0.94	3.99	PMID:32888494
HNRNPK:P61978:OID20051:v1	Heterogeneous nuclear ribonucleoprotein K	OID20051	P61978	ENSG00000165119	HNRNPK	P61978	HNRNPK	Platelet count	9_83979883_C_T	Monocyte	BLUEPRINT	0.06	0.94	3.98	PMID:32888494
HNRNPK:P61978:OID20051:v1	Heterogeneous nuclear ribonucleoprotein K	OID20051	P61978	ENSG00000165119	HNRNPK	P61978	HNRNPK	White blood cell count	9_83968010_T_TAATA	Ovary	GTEx-sQTL	0.06	0.94	3.92	PMID:32888494
HNRNPK:P61978:OID20051:v1	Heterogeneous nuclear ribonucleoprotein K	OID20051	P61978	ENSG00000165119	HNRNPK	P61978	HNRNPK	Eosinophil counts	9_83850480_T_C	Small intestine terminal ileum	GTEx-sQTL	0.06	0.94	3.92	PMID:32888494
PRDX3:P30048:OID20483:v1	Thioredoxin-dependent peroxide reductase, mitochondrial	OID20483	P30048	ENSG00000165672	PRDX3	P30048	PRDX3	White blood cell count	10_119507395_T_C	Blood	eQTLGen	0.06	0.94	3.91	PMID:32888494
ENTR1:Q96C92:OID30231:v1	Endosome-associated-trafficking regulator 1	OID30231	Q96C92	ENSG00000165689	ENTR1	Q96C92	ENTR1	Neutrophil count	9_136425395_A_G	Macrophage IFNg 18h+Salmonella 5h	Alasoo_2018	0.06	0.94	4.04	PMID:32888494
ENTR1:Q96C92:OID30231:v1	Endosome-associated-trafficking regulator 1	OID30231	Q96C92	ENSG00000165689	ENTR1	Q96C92	ENTR1	White blood cell count	9_136493224_G_A	Macrophage IFNg 18h+Salmonella 5h	Alasoo_2018	0.05	0.94	4.19	PMID:32888494
PSMC3:P17980:OID31200:v1	26S proteasome regulatory subunit 6A	OID31200	P17980	ENSG00000165916	PSMC3	P17980	PSMC3	Mean corpuscular volume	11_47447239_C_T	Monocyte	Quach_2016	0.06	0.94	3.91	PMID:32888494
PSMC3:P17980:OID31200:v1	26S proteasome regulatory subunit 6A	OID31200	P17980	ENSG00000165916	PSMC3	P17980	PSMC3	Mean corpuscular volume	11_47447239_C_T	brain (caudate)	GTEx-eQTL	0.06	0.94	4.05	PMID:32888494
PSMC3:P17980:OID31200:v1	26S proteasome regulatory subunit 6A	OID31200	P17980	ENSG00000165916	PSMC3	P17980	PSMC3	Mean corpuscular hemoglobin	11_47447239_C_T	brain (caudate)	GTEx-eQTL	0.06	0.94	3.96	PMID:32888494
PSMC3:P17980:OID31200:v1	26S proteasome regulatory subunit 6A	OID31200	P17980	ENSG00000165916	PSMC3	P17980	PSMC3	Mean corpuscular hemoglobin	11_47447239_C_T	Monocyte	Quach_2016	0.06	0.94	3.95	PMID:32888494
PSMC3:P17980:OID31200:v1	26S proteasome regulatory subunit 6A	OID31200	P17980	ENSG00000165916	PSMC3	P17980	PSMC3	Plateletcrit	11_47410152_A_G	skin (suprapubic)	GTEx-eQTL	0.06	0.94	3.99	PMID:32888494
AMN:Q9BXJ7:OID20492:v1	Protein amnionless [Cleaved into: Soluble protein amnionless]	OID20492	Q9BXJ7	ENSG00000166126	AMN	Q9BXJ7	AMN	Lymphocyte counts	14_102884476_T_C	Blood	eQTLGen	0.06	0.94	4.01	PMID:32888494
AMN:Q9BXJ7:OID20492:v1	Protein amnionless [Cleaved into: Soluble protein amnionless]	OID20492	Q9BXJ7	ENSG00000166126	AMN	Q9BXJ7	AMN	Lymphocyte percentage of white cells	14_102853711_T_G	esophagus (gej)	GTEx-eQTL	0.04	0.94	4.44	PMID:32888494
CKB:P12277:OID30400:v1	Creatine kinase B-type	OID30400	P12277	ENSG00000166165	CKB	P12277	CKB	Neutrophil count	14_103541163_C_T	skin	GTEx-eQTL	0.06	0.94	3.9	PMID:32888494
PCBD1:P61457:OID30610:v1	Pterin-4-alpha-carbinolamine dehydratase	OID30610	P61457	ENSG00000166228	PCBD1	P61457	PCBD1	Red cell distribution width	10_70871480_G_A	Monocyte	BLUEPRINT	0.06	0.94	4.08	PMID:32888494
DENND2B:P78524:OID30050:v1	DENN domain-containing protein 2B	OID30050	P78524	ENSG00000166444	DENND2B	P78524	DENND2B	Hematocrit	11_8844599_A_AAAT	Brain (DLPFC)	ROSMAP	0.06	0.94	3.88	PMID:32888494
DENND2B:P78524:OID30050:v1	DENN domain-containing protein 2B	OID30050	P78524	ENSG00000166444	DENND2B	P78524	DENND2B	Immature fraction of reticulocytes	11_8825494_C_A	Adipose subcutaneous	GTEx-sQTL	0.06	0.94	3.91	PMID:32888494
DENND2B:P78524:OID30050:v1	DENN domain-containing protein 2B	OID30050	P78524	ENSG00000166444	DENND2B	P78524	DENND2B	Basophil count	11_8868015_G_GA	Nerve tibial	GTEx-sQTL	0.06	0.94	3.95	PMID:32888494
DENND2B:P78524:OID30050:v1	DENN domain-containing protein 2B	OID30050	P78524	ENSG00000166444	DENND2B	P78524	DENND2B	Hemoglobin	11_8721318_TC_T	Brain caudate basal ganglia	GTEx-sQTL	0.05	0.94	4.28	PMID:32888494
DENND2B:P78524:OID30050:v1	DENN domain-containing protein 2B	OID30050	P78524	ENSG00000166444	DENND2B	P78524	DENND2B	Reticulocyte count	11_8807947_C_G	Uterus	GTEx-sQTL	0.05	0.94	4.14	PMID:32888494
DENND2B:P78524:OID30050:v1	DENN domain-containing protein 2B	OID30050	P78524	ENSG00000166444	DENND2B	P78524	DENND2B	Platelet count	11_8823362_G_A	Prostate	GTEx-sQTL	0.03	0.94	5.07	PMID:32888494
PRTG:Q2VWP7:OID21443:v1	Protogenin	OID21443	Q2VWP7	ENSG00000166450	PRTG	Q2VWP7	PRTG	Mean corpuscular volume	15_55751360_C_T	tibial nerve	GTEx-eQTL	0.05	0.94	4.1	PMID:32888494
SMAD3:P84022:OID31418:v1	Mothers against decapentaplegic homolog 3	OID31418	P84022	ENSG00000166949	SMAD3	P84022	SMAD3	Eosinophil percentage of white cells	15_67064085_T_C	Muscle skeletal	GTEx-sQTL	0.06	0.94	4.02	PMID:32888494
TEF:Q10587:OID30103:v1	Thyrotroph embryonic factor	OID30103	Q10587	ENSG00000167074	TEF	Q10587	TEF	Neutrophil percentage of white cells	22_41354215_A_G	LCL	GTEx-eQTL	0.06	0.94	4.06	PMID:32888494
TEF:Q10587:OID30103:v1	Thyrotroph embryonic factor	OID30103	Q10587	ENSG00000167074	TEF	Q10587	TEF	Eosinophil percentage of white cells	22_41356940_A_G	LCL	GEUVADIS	0.06	0.94	4.06	PMID:32888494
TEF:Q10587:OID30103:v1	Thyrotroph embryonic factor	OID30103	Q10587	ENSG00000167074	TEF	Q10587	TEF	Eosinophil percentage of white cells	22_41356940_A_G	Monocyte	Fairfax_2014	0.06	0.94	3.93	PMID:32888494
TEF:Q10587:OID30103:v1	Thyrotroph embryonic factor	OID30103	Q10587	ENSG00000167074	TEF	Q10587	TEF	Neutrophil percentage of white cells	22_41354215_A_G	blood	TwinsUK	0.06	0.94	3.93	PMID:32888494
TEF:Q10587:OID30103:v1	Thyrotroph embryonic factor	OID30103	Q10587	ENSG00000167074	TEF	Q10587	TEF	Eosinophil counts	22_41356940_A_G	Monocyte LPS 24h	Fairfax_2014	0.06	0.94	3.98	PMID:32888494
TEF:Q10587:OID30103:v1	Thyrotroph embryonic factor	OID30103	Q10587	ENSG00000167074	TEF	Q10587	TEF	Eosinophil percentage of white cells	22_41356940_A_G	CD4+ T cell	CEDAR	0.06	0.94	4.03	PMID:32888494
TEF:Q10587:OID30103:v1	Thyrotroph embryonic factor	OID30103	Q10587	ENSG00000167074	TEF	Q10587	TEF	Neutrophil percentage of white cells	22_41354215_A_G	B cell	CEDAR	0.06	0.94	3.96	PMID:32888494
TEF:Q10587:OID30103:v1	Thyrotroph embryonic factor	OID30103	Q10587	ENSG00000167074	TEF	Q10587	TEF	Eosinophil counts	22_41356940_A_G	Monocyte	Fairfax_2014	0.06	0.94	4.09	PMID:32888494
TEF:Q10587:OID30103:v1	Thyrotroph embryonic factor	OID30103	Q10587	ENSG00000167074	TEF	Q10587	TEF	Lymphocyte counts	22_41356743_G_A	blood	TwinsUK	0.06	0.94	4.02	PMID:32888494
TEF:Q10587:OID30103:v1	Thyrotroph embryonic factor	OID30103	Q10587	ENSG00000167074	TEF	Q10587	TEF	Eosinophil counts	22_41356940_A_G	T cell	BLUEPRINT	0.06	0.94	4.07	PMID:32888494
TEF:Q10587:OID30103:v1	Thyrotroph embryonic factor	OID30103	Q10587	ENSG00000167074	TEF	Q10587	TEF	Eosinophil counts	22_41356940_A_G	LCL	GEUVADIS	0.06	0.94	3.96	PMID:32888494
TEF:Q10587:OID30103:v1	Thyrotroph embryonic factor	OID30103	Q10587	ENSG00000167074	TEF	Q10587	TEF	Monocyte percentage of white cells	22_41777158_A_AT	LCL	GTEx-eQTL	0.06	0.94	4.09	PMID:32888494
TEF:Q10587:OID30103:v1	Thyrotroph embryonic factor	OID30103	Q10587	ENSG00000167074	TEF	Q10587	TEF	Monocyte percentage of white cells	22_41777158_A_AT	T cell	GENCORD	0.06	0.94	3.96	PMID:32888494
TEF:Q10587:OID30103:v1	Thyrotroph embryonic factor	OID30103	Q10587	ENSG00000167074	TEF	Q10587	TEF	Monocyte percentage of white cells	22_41777158_A_AT	blood	GTEx-eQTL	0.06	0.94	3.99	PMID:32888494
TEF:Q10587:OID30103:v1	Thyrotroph embryonic factor	OID30103	Q10587	ENSG00000167074	TEF	Q10587	TEF	Neutrophil percentage of white cells	22_41354215_A_G	CD4+ T cell	CEDAR	0.06	0.94	3.87	PMID:32888494
TEF:Q10587:OID30103:v1	Thyrotroph embryonic factor	OID30103	Q10587	ENSG00000167074	TEF	Q10587	TEF	Eosinophil percentage of white cells	22_41356940_A_G	blood	Lepik_2017	0.06	0.94	4.01	PMID:32888494
TEF:Q10587:OID30103:v1	Thyrotroph embryonic factor	OID30103	Q10587	ENSG00000167074	TEF	Q10587	TEF	Lymphocyte counts	22_41356743_G_A	LCL	CAP	0.06	0.94	4	PMID:32888494
DPEP2:Q9H4A9:OID21305:v1	Dipeptidase 2	OID21305	Q9H4A9	ENSG00000167261	DPEP2	Q9H4A9	DPEP2	Lymphocyte counts	16_67520437_T_G	Monocyte Influenza 6h	Quach_2016	0.06	0.94	4.05	PMID:32888494
CACNB3:P54284:OID31039:v1	Voltage-dependent L-type calcium channel subunit beta-3	OID31039	P54284	ENSG00000167535	CACNB3	P54284	CACNB3	Lymphocyte counts	12_47983186_C_A	Skin sun exposed lower leg	GTEx-sQTL	0.05	0.94	4.34	PMID:32888494
AXL:P30530:OID20363:v1	Tyrosine-protein kinase receptor UFO	OID20363	P30530	ENSG00000167601	AXL	P30530	AXL	White blood cell count	19_41204654_C_G	Blood	eQTLGen	0.06	0.94	3.96	PMID:32888494
AXL:P30530:OID20363:v1	Tyrosine-protein kinase receptor UFO	OID20363	P30530	ENSG00000167601	AXL	P30530	AXL	Plateletcrit	19_41255348_CTTCT_C	T cell	GENCORD	0.03	0.94	4.88	PMID:32888494
AXL:P30530:OID20363:v1	Tyrosine-protein kinase receptor UFO	OID20363	P30530	ENSG00000167601	AXL	P30530	AXL	Mean corpuscular volume	19_41231946_C_A	CD4+ T cell anti-CD3-CD28 4h	Schmiedel_2018	0.06	0.94	4	PMID:32888494
AXL:P30530:OID20363:v1	Tyrosine-protein kinase receptor UFO	OID20363	P30530	ENSG00000167601	AXL	P30530	AXL	Mean corpuscular hemoglobin	19_41231946_C_A	CD4+ T cell anti-CD3-CD28 4h	Schmiedel_2018	0.06	0.94	4.05	PMID:32888494
SPINT2:O43291:OID20720:v1	Kunitz-type protease inhibitor 2	OID20720	O43291	ENSG00000167642	SPINT2	O43291	SPINT2	Platelet distribution width	19_38283326_A_G	Skin sun exposed lower leg	GTEx-sQTL	0.06	0.94	4.01	PMID:32888494
HDGFL2:Q7Z4V5:OID31136:v1	Hepatoma-derived growth factor-related protein 2	OID31136	Q7Z4V5	ENSG00000167674	HDGFL2	Q7Z4V5	HDGFL2	Hematocrit	19_4502270_C_T	Brain (DLPFC)	ROSMAP	0.06	0.94	4.1	PMID:32888494
LTBP3:Q9NS15:OID21191:v1	Latent-transforming growth factor beta-binding protein 3	OID21191	Q9NS15	ENSG00000168056	LTBP3	Q9NS15	LTBP3	Lymphocyte counts	11_65558683_G_A	Treg memory	Schmiedel_2018	0.04	0.94	4.42	PMID:32888494
LTBP3:Q9NS15:OID21191:v1	Latent-transforming growth factor beta-binding protein 3	OID21191	Q9NS15	ENSG00000168056	LTBP3	Q9NS15	LTBP3	Lymphocyte counts	11_65558683_G_A	Breast mammary tissue	GTEx-sQTL	0.06	0.94	3.97	PMID:32888494
ATXN2L:Q8WWM7:OID30980:v1	Ataxin-2-like protein	OID30980	Q8WWM7	ENSG00000168488	ATXN2L	Q8WWM7	ATXN2L	Mean corpuscular volume	16_28852644_A_T	Pituitary	GTEx-sQTL	0.06	0.94	4.01	PMID:32888494
ATXN2L:Q8WWM7:OID30980:v1	Ataxin-2-like protein	OID30980	Q8WWM7	ENSG00000168488	ATXN2L	Q8WWM7	ATXN2L	Mean corpuscular volume	16_28852644_A_T	Uterus	GTEx-sQTL	0.06	0.94	3.9	PMID:32888494
ATXN2L:Q8WWM7:OID30980:v1	Ataxin-2-like protein	OID30980	Q8WWM7	ENSG00000168488	ATXN2L	Q8WWM7	ATXN2L	Mean corpuscular volume	16_28852644_A_T	Brain frontal cortex ba9	GTEx-sQTL	0.06	0.94	3.93	PMID:32888494
ATXN2L:Q8WWM7:OID30980:v1	Ataxin-2-like protein	OID30980	Q8WWM7	ENSG00000168488	ATXN2L	Q8WWM7	ATXN2L	Red blood cell count	16_28798289_C_A	Brain hippocampus	GTEx-sQTL	0.06	0.94	3.93	PMID:32888494
ATXN2L:Q8WWM7:OID30980:v1	Ataxin-2-like protein	OID30980	Q8WWM7	ENSG00000168488	ATXN2L	Q8WWM7	ATXN2L	Mean corpuscular volume	16_28852644_A_T	Brain hypothalamus	GTEx-sQTL	0.06	0.94	4.07	PMID:32888494
FEN1:P39748:OID21192:v1	Flap endonuclease 1	OID21192	P39748	ENSG00000168496	FEN1	P39748	FEN1	Plateletcrit	11_61855668_C_T	Testis	GTEx-sQTL	0.06	0.94	4	PMID:32888494
FEN1:P39748:OID21192:v1	Flap endonuclease 1	OID21192	P39748	ENSG00000168496	FEN1	P39748	FEN1	Mean platelet volume	11_61875291_C_T	Breast mammary tissue	GTEx-sQTL	0.06	0.94	3.92	PMID:32888494
FEN1:P39748:OID21192:v1	Flap endonuclease 1	OID21192	P39748	ENSG00000168496	FEN1	P39748	FEN1	Eosinophil percentage of white cells	11_61852357_C_A	Pancreas	GTEx-sQTL	0.06	0.94	4	PMID:32888494
FEN1:P39748:OID21192:v1	Flap endonuclease 1	OID21192	P39748	ENSG00000168496	FEN1	P39748	FEN1	Hematocrit	11_61832870_A_C	Testis	GTEx-sQTL	0.06	0.94	4.1	PMID:32888494
FEN1:P39748:OID21192:v1	Flap endonuclease 1	OID21192	P39748	ENSG00000168496	FEN1	P39748	FEN1	Mean reticulocyte volume	11_61850697_A_G	Nerve tibial	GTEx-sQTL	0.06	0.94	4.09	PMID:32888494
FEN1:P39748:OID21192:v1	Flap endonuclease 1	OID21192	P39748	ENSG00000168496	FEN1	P39748	FEN1	Red blood cell count	11_61832870_A_C	Testis	GTEx-sQTL	0.06	0.94	3.98	PMID:32888494
FEN1:P39748:OID21192:v1	Flap endonuclease 1	OID21192	P39748	ENSG00000168496	FEN1	P39748	FEN1	Hemoglobin	11_61832870_A_C	Testis	GTEx-sQTL	0.06	0.94	3.91	PMID:32888494
FEN1:P39748:OID21192:v1	Flap endonuclease 1	OID21192	P39748	ENSG00000168496	FEN1	P39748	FEN1	Mean reticulocyte volume	11_61850697_A_G	Colon transverse	GTEx-sQTL	0.06	0.94	3.92	PMID:32888494
FEN1:P39748:OID21192:v1	Flap endonuclease 1	OID21192	P39748	ENSG00000168496	FEN1	P39748	FEN1	Plateletcrit	11_61855668_C_T	Pancreas	GTEx-sQTL	0.06	0.94	4.02	PMID:32888494
ADAM9:Q13443:OID31488:v1	Disintegrin and metalloproteinase domain-containing protein 9	OID31488	Q13443	ENSG00000168615	ADAM9	Q13443	ADAM9	Basophil count	8_38998817_A_G	Monocyte	Fairfax_2014	0.06	0.94	4	PMID:32888494
ADAM9:Q13443:OID31488:v1	Disintegrin and metalloproteinase domain-containing protein 9	OID31488	Q13443	ENSG00000168615	ADAM9	Q13443	ADAM9	Basophil count	8_38998817_A_G	Blood	eQTLGen	0.06	0.94	4.07	PMID:32888494
WFDC12:Q8WWY7:OID21462:v1	WAP four-disulfide core domain protein 12	OID21462	Q8WWY7	ENSG00000168703	WFDC12	Q8WWY7	WFDC12	Platelet count	20_44995017_C_T	skin	GTEx-eQTL	0.06	0.94	4.06	PMID:32888494
WFDC12:Q8WWY7:OID21462:v1	WAP four-disulfide core domain protein 12	OID21462	Q8WWY7	ENSG00000168703	WFDC12	Q8WWY7	WFDC12	Mean platelet volume	20_45049600_T_A	skin	GTEx-eQTL	0.06	0.94	4	PMID:32888494
IL12A_IL12B:P29459_P29460:OID21327:v1	Interleukin-12	OID21327	P29459_P29460	ENSG00000168811	IL12A_IL12B	P29459	IL12A	Lymphocyte counts	3_159975782_T_C	brain (spinal cord)	GTEx-eQTL	0.04	0.94	4.4	PMID:32888494
VAMP5:O95183:OID20071:v1	Vesicle-associated membrane protein 5	OID20071	O95183	ENSG00000168899	VAMP5	O95183	VAMP5	Red cell distribution width	2_85530892_A_G	Cells ebv-transformed lymphocytes	GTEx-sQTL	0.06	0.94	3.94	PMID:32888494
VAMP5:O95183:OID20071:v1	Vesicle-associated membrane protein 5	OID20071	O95183	ENSG00000168899	VAMP5	O95183	VAMP5	Eosinophil percentage of white cells	2_85573959_A_T	skin (suprapubic)	GTEx-eQTL	0.06	0.94	3.95	PMID:32888494
MAP2K1:Q02750:OID31468:v1	Dual specificity mitogen-activated protein kinase kinase 1	OID31468	Q02750	ENSG00000169032	MAP2K1	Q02750	MAP2K1	Mean spheric corpuscular volume	15_66320627_T_C	CD4+ T cell	Schmiedel_2018	0.05	0.94	4.36	PMID:32888494
MAP2K1:Q02750:OID31468:v1	Dual specificity mitogen-activated protein kinase kinase 1	OID31468	Q02750	ENSG00000169032	MAP2K1	Q02750	MAP2K1	Mean corpuscular volume	15_66320627_T_C	Treg memory	Schmiedel_2018	0.06	0.94	3.91	PMID:32888494
MAP2K1:Q02750:OID31468:v1	Dual specificity mitogen-activated protein kinase kinase 1	OID31468	Q02750	ENSG00000169032	MAP2K1	Q02750	MAP2K1	Mean platelet volume	15_66317342_TG_T	CD4+ T cell	Kasela_2017	0.06	0.94	3.92	PMID:32888494
IL13:P35225:OID20430:v1	Interleukin-13	OID20430	P35225	ENSG00000169194	IL13	P35225	IL13	Eosinophil percentage of white cells	5_132568236_G_A	brain (cerebellum)	GTEx-eQTL	0.06	0.94	3.98	PMID:32888494
IL13:P35225:OID20430:v1	Interleukin-13	OID20430	P35225	ENSG00000169194	IL13	P35225	IL13	Lymphocyte counts	5_132660272_A_G	testis	GTEx-eQTL	0.04	0.94	4.69	PMID:32888494
EFNA1:P20827:OID21125:v1	Ephrin-A1	OID21125	P20827	ENSG00000169242	EFNA1	P20827	EFNA1	Platelet count	1_155117629_T_C	Spleen	GTEx-sQTL	0.04	0.94	4.65	PMID:32888494
EFNA1:P20827:OID21125:v1	Ephrin-A1	OID21125	P20827	ENSG00000169242	EFNA1	P20827	EFNA1	Platelet count	1_155117629_T_C	brain (cerebellum)	GTEx-eQTL	0.06	0.94	4.03	PMID:32888494
CRADD:P78560:OID20923:v1	Death domain-containing protein CRADD	OID20923	P78560	ENSG00000169372	CRADD	P78560	CRADD	High light scatter reticulocyte count	12_93738837_AAG_A	iPSC	HipSci	0.06	0.94	4.07	PMID:32888494
CRADD:P78560:OID20923:v1	Death domain-containing protein CRADD	OID20923	P78560	ENSG00000169372	CRADD	P78560	CRADD	High light scatter reticulocyte count	12_93738837_AAG_A	Monocyte R848 6h	Quach_2016	0.06	0.94	3.95	PMID:32888494
CRADD:P78560:OID20923:v1	Death domain-containing protein CRADD	OID20923	P78560	ENSG00000169372	CRADD	P78560	CRADD	Eosinophil percentage of white cells	12_93753159_G_A	fibroblast	GENCORD	0.06	0.94	3.95	PMID:32888494
CRADD:P78560:OID20923:v1	Death domain-containing protein CRADD	OID20923	P78560	ENSG00000169372	CRADD	P78560	CRADD	High light scatter reticulocyte percentage of red cells	12_93738837_AAG_A	Monocyte Pam3CSK4 6h	Quach_2016	0.06	0.94	4.01	PMID:32888494
CRADD:P78560:OID20923:v1	Death domain-containing protein CRADD	OID20923	P78560	ENSG00000169372	CRADD	P78560	CRADD	High light scatter reticulocyte percentage of red cells	12_93738837_AAG_A	Monocyte Influenza 6h	Quach_2016	0.05	0.94	4.28	PMID:32888494
CRADD:P78560:OID20923:v1	Death domain-containing protein CRADD	OID20923	P78560	ENSG00000169372	CRADD	P78560	CRADD	High light scatter reticulocyte count	12_93738837_AAG_A	Monocyte Influenza 6h	Quach_2016	0.05	0.94	4.31	PMID:32888494
PTPN9:P43378:OID30437:v1	Tyrosine-protein phosphatase non-receptor type 9	OID30437	P43378	ENSG00000169410	PTPN9	P43378	PTPN9	Red blood cell count	15_76005791_A_G	LCL	TwinsUK	0.05	0.94	4.2	PMID:32888494
PTPN9:P43378:OID30437:v1	Tyrosine-protein phosphatase non-receptor type 9	OID30437	P43378	ENSG00000169410	PTPN9	P43378	PTPN9	Hemoglobin	15_76005791_A_G	LCL	TwinsUK	0.05	0.94	4.2	PMID:32888494
PTPN9:P43378:OID30437:v1	Tyrosine-protein phosphatase non-receptor type 9	OID30437	P43378	ENSG00000169410	PTPN9	P43378	PTPN9	Hematocrit	15_76005791_A_G	LCL	TwinsUK	0.05	0.94	4.19	PMID:32888494
BRD3:Q15059:OID30093:v1	Bromodomain-containing protein 3	OID30093	Q15059	ENSG00000169925	BRD3	Q15059	BRD3	Platelet count	9_134075920_C_T	Lung	GTEx-sQTL	0.06	0.94	4.08	PMID:32888494
BRD3:Q15059:OID30093:v1	Bromodomain-containing protein 3	OID30093	Q15059	ENSG00000169925	BRD3	Q15059	BRD3	Platelet count	9_134054294_A_G	muscle	GTEx-eQTL	0.06	0.94	3.94	PMID:32888494
BRD3:Q15059:OID30093:v1	Bromodomain-containing protein 3	OID30093	Q15059	ENSG00000169925	BRD3	Q15059	BRD3	Mean platelet volume	9_134077014_C_A	Brain cerebellar hemisphere	GTEx-sQTL	0.05	0.94	4.23	PMID:32888494
BRD3:Q15059:OID30093:v1	Bromodomain-containing protein 3	OID30093	Q15059	ENSG00000169925	BRD3	Q15059	BRD3	Mean platelet volume	9_134077014_C_A	Brain (DLPFC)	BrainSeq	0.06	0.94	4.08	PMID:32888494
BRD3:Q15059:OID30093:v1	Bromodomain-containing protein 3	OID30093	Q15059	ENSG00000169925	BRD3	Q15059	BRD3	Monocyte percentage of white cells	9_134032856_A_T	Adipose	TwinsUK	0.06	0.94	3.92	PMID:32888494
BRD3:Q15059:OID30093:v1	Bromodomain-containing protein 3	OID30093	Q15059	ENSG00000169925	BRD3	Q15059	BRD3	Immature fraction of reticulocytes	9_134040643_C_T	Thyroid	GTEx-sQTL	0.06	0.94	3.85	PMID:32888494
BRD3:Q15059:OID30093:v1	Bromodomain-containing protein 3	OID30093	Q15059	ENSG00000169925	BRD3	Q15059	BRD3	Platelet count	9_134075920_C_T	LCL	TwinsUK	0.06	0.94	3.87	PMID:32888494
BRD3:Q15059:OID30093:v1	Bromodomain-containing protein 3	OID30093	Q15059	ENSG00000169925	BRD3	Q15059	BRD3	Platelet count	9_134075920_C_T	Adrenal gland	GTEx-sQTL	0.06	0.94	4.05	PMID:32888494
BRD3:Q15059:OID30093:v1	Bromodomain-containing protein 3	OID30093	Q15059	ENSG00000169925	BRD3	Q15059	BRD3	Eosinophil counts	9_134032854_TTA_T	muscle	GTEx-eQTL	0.06	0.94	3.95	PMID:32888494
BRD3:Q15059:OID30093:v1	Bromodomain-containing protein 3	OID30093	Q15059	ENSG00000169925	BRD3	Q15059	BRD3	Platelet count	9_134075920_C_T	Brain (DLPFC)	ROSMAP	0.06	0.94	3.98	PMID:32888494
BRD3:Q15059:OID30093:v1	Bromodomain-containing protein 3	OID30093	Q15059	ENSG00000169925	BRD3	Q15059	BRD3	Platelet count	9_134075920_C_T	Skin not sun exposed suprapubic	GTEx-sQTL	0.06	0.94	4.05	PMID:32888494
BRD3:Q15059:OID30093:v1	Bromodomain-containing protein 3	OID30093	Q15059	ENSG00000169925	BRD3	Q15059	BRD3	Monocyte percentage of white cells	9_134032856_A_T	muscle	GTEx-eQTL	0.06	0.94	4.02	PMID:32888494
BRD3:Q15059:OID30093:v1	Bromodomain-containing protein 3	OID30093	Q15059	ENSG00000169925	BRD3	Q15059	BRD3	Immature fraction of reticulocytes	9_134040643_C_T	Brain cortex	GTEx-sQTL	0.06	0.94	3.87	PMID:32888494
BRD3:Q15059:OID30093:v1	Bromodomain-containing protein 3	OID30093	Q15059	ENSG00000169925	BRD3	Q15059	BRD3	Platelet count	9_134054294_A_G	Adipose	TwinsUK	0.06	0.94	3.9	PMID:32888494
BRD3:Q15059:OID30093:v1	Bromodomain-containing protein 3	OID30093	Q15059	ENSG00000169925	BRD3	Q15059	BRD3	Eosinophil counts	9_134032854_TTA_T	Adipose	TwinsUK	0.06	0.94	4.1	PMID:32888494
BRD3:Q15059:OID30093:v1	Bromodomain-containing protein 3	OID30093	Q15059	ENSG00000169925	BRD3	Q15059	BRD3	Monocyte percentage of white cells	9_134032856_A_T	blood	TwinsUK	0.06	0.94	4.02	PMID:32888494
BRD3:Q15059:OID30093:v1	Bromodomain-containing protein 3	OID30093	Q15059	ENSG00000169925	BRD3	Q15059	BRD3	Immature fraction of reticulocytes	9_134040643_C_T	Breast mammary tissue	GTEx-sQTL	0.06	0.94	3.92	PMID:32888494
BRD3:Q15059:OID30093:v1	Bromodomain-containing protein 3	OID30093	Q15059	ENSG00000169925	BRD3	Q15059	BRD3	Immature fraction of reticulocytes	9_134040643_C_T	Brain caudate basal ganglia	GTEx-sQTL	0.06	0.94	3.9	PMID:32888494
BRD3:Q15059:OID30093:v1	Bromodomain-containing protein 3	OID30093	Q15059	ENSG00000169925	BRD3	Q15059	BRD3	Eosinophil percentage of white cells	9_134057578_G_A	Macrophage	Alasoo_2018	0.05	0.94	4.29	PMID:32888494
BRD3:Q15059:OID30093:v1	Bromodomain-containing protein 3	OID30093	Q15059	ENSG00000169925	BRD3	Q15059	BRD3	Mean platelet volume	9_134038247_C_G	Macrophage	Alasoo_2018	0.05	0.94	4.31	PMID:32888494
BRD3:Q15059:OID30093:v1	Bromodomain-containing protein 3	OID30093	Q15059	ENSG00000169925	BRD3	Q15059	BRD3	Immature fraction of reticulocytes	9_134040643_C_T	Nerve tibial	GTEx-sQTL	0.06	0.94	3.91	PMID:32888494
BRD3:Q15059:OID30093:v1	Bromodomain-containing protein 3	OID30093	Q15059	ENSG00000169925	BRD3	Q15059	BRD3	Platelet count	9_134075920_C_T	Breast mammary tissue	GTEx-sQTL	0.06	0.94	4.06	PMID:32888494
BRD3:Q15059:OID30093:v1	Bromodomain-containing protein 3	OID30093	Q15059	ENSG00000169925	BRD3	Q15059	BRD3	Platelet count	9_134075920_C_T	Nerve tibial	GTEx-sQTL	0.06	0.94	4.06	PMID:32888494
BRD3:Q15059:OID30093:v1	Bromodomain-containing protein 3	OID30093	Q15059	ENSG00000169925	BRD3	Q15059	BRD3	Eosinophil counts	9_134032854_TTA_T	Macrophage	Alasoo_2018	0.05	0.94	4.28	PMID:32888494
BRD3:Q15059:OID30093:v1	Bromodomain-containing protein 3	OID30093	Q15059	ENSG00000169925	BRD3	Q15059	BRD3	Mean platelet volume	9_134077014_C_A	LCL	TwinsUK	0.06	0.94	4.05	PMID:32888494
BRD3:Q15059:OID30093:v1	Bromodomain-containing protein 3	OID30093	Q15059	ENSG00000169925	BRD3	Q15059	BRD3	Plateletcrit	9_134030287_C_CA	testis	GTEx-eQTL	0.05	0.94	4.11	PMID:32888494
BRD3:Q15059:OID30093:v1	Bromodomain-containing protein 3	OID30093	Q15059	ENSG00000169925	BRD3	Q15059	BRD3	Platelet count	9_134075920_C_T	Brain frontal cortex ba9	GTEx-sQTL	0.06	0.94	4.06	PMID:32888494
BRD3:Q15059:OID30093:v1	Bromodomain-containing protein 3	OID30093	Q15059	ENSG00000169925	BRD3	Q15059	BRD3	High light scatter reticulocyte count	9_134024985_C_G	CD4+ T cell	Kasela_2017	0.04	0.94	4.74	PMID:32888494
BRD3:Q15059:OID30093:v1	Bromodomain-containing protein 3	OID30093	Q15059	ENSG00000169925	BRD3	Q15059	BRD3	Platelet count	9_134075920_C_T	Brain caudate basal ganglia	GTEx-sQTL	0.05	0.94	4.11	PMID:32888494
BRD3:Q15059:OID30093:v1	Bromodomain-containing protein 3	OID30093	Q15059	ENSG00000169925	BRD3	Q15059	BRD3	Platelet count	9_134054294_A_G	testis	GTEx-eQTL	0.06	0.94	4.04	PMID:32888494
BRD3:Q15059:OID30093:v1	Bromodomain-containing protein 3	OID30093	Q15059	ENSG00000169925	BRD3	Q15059	BRD3	Platelet count	9_134075920_C_T	Skin sun exposed lower leg	GTEx-sQTL	0.06	0.94	4.09	PMID:32888494
BRD3:Q15059:OID30093:v1	Bromodomain-containing protein 3	OID30093	Q15059	ENSG00000169925	BRD3	Q15059	BRD3	Immature fraction of reticulocytes	9_134040643_C_T	Cells cultured fibroblasts	GTEx-sQTL	0.06	0.94	3.98	PMID:32888494
BRD3:Q15059:OID30093:v1	Bromodomain-containing protein 3	OID30093	Q15059	ENSG00000169925	BRD3	Q15059	BRD3	Eosinophil percentage of white cells	9_134057578_G_A	testis	GTEx-eQTL	0.05	0.94	4.12	PMID:32888494
BRD3:Q15059:OID30093:v1	Bromodomain-containing protein 3	OID30093	Q15059	ENSG00000169925	BRD3	Q15059	BRD3	Platelet count	9_134075920_C_T	Thyroid	GTEx-sQTL	0.06	0.94	4.09	PMID:32888494
BRD3:Q15059:OID30093:v1	Bromodomain-containing protein 3	OID30093	Q15059	ENSG00000169925	BRD3	Q15059	BRD3	Immature fraction of reticulocytes	9_134040643_C_T	Skin sun exposed lower leg	GTEx-sQTL	0.06	0.94	3.89	PMID:32888494
BRD3:Q15059:OID30093:v1	Bromodomain-containing protein 3	OID30093	Q15059	ENSG00000169925	BRD3	Q15059	BRD3	Platelet count	9_134075920_C_T	Adipose visceral omentum	GTEx-sQTL	0.06	0.94	4.01	PMID:32888494
BRD3:Q15059:OID30093:v1	Bromodomain-containing protein 3	OID30093	Q15059	ENSG00000169925	BRD3	Q15059	BRD3	Neutrophil count	9_134028745_C_A	Monocyte	CEDAR	0.05	0.94	4.09	PMID:32888494
BRD3:Q15059:OID30093:v1	Bromodomain-containing protein 3	OID30093	Q15059	ENSG00000169925	BRD3	Q15059	BRD3	Mean platelet volume	9_134038247_C_G	muscle	GTEx-eQTL	0.05	0.94	4.15	PMID:32888494
BRD3:Q15059:OID30093:v1	Bromodomain-containing protein 3	OID30093	Q15059	ENSG00000169925	BRD3	Q15059	BRD3	Immature fraction of reticulocytes	9_134040643_C_T	brain (DLPFC)	CommonMind	0.06	0.94	4.07	PMID:32888494
BRD3:Q15059:OID30093:v1	Bromodomain-containing protein 3	OID30093	Q15059	ENSG00000169925	BRD3	Q15059	BRD3	Mean platelet volume	9_134038247_C_G	testis	GTEx-eQTL	0.06	0.94	4.04	PMID:32888494
BRD3:Q15059:OID30093:v1	Bromodomain-containing protein 3	OID30093	Q15059	ENSG00000169925	BRD3	Q15059	BRD3	Eosinophil percentage of white cells	9_134057578_G_A	muscle	GTEx-eQTL	0.06	0.94	4.04	PMID:32888494
BRD3:Q15059:OID30093:v1	Bromodomain-containing protein 3	OID30093	Q15059	ENSG00000169925	BRD3	Q15059	BRD3	White blood cell count	9_134078203_CA_C	T cell	GENCORD	0.06	0.94	3.86	PMID:32888494
BRD3:Q15059:OID30093:v1	Bromodomain-containing protein 3	OID30093	Q15059	ENSG00000169925	BRD3	Q15059	BRD3	Eosinophil counts	9_134032854_TTA_T	testis	GTEx-eQTL	0.06	0.94	4.04	PMID:32888494
BRD3:Q15059:OID30093:v1	Bromodomain-containing protein 3	OID30093	Q15059	ENSG00000169925	BRD3	Q15059	BRD3	Platelet count	9_134075920_C_T	Muscle skeletal	GTEx-sQTL	0.06	0.94	4.09	PMID:32888494
BRD3:Q15059:OID30093:v1	Bromodomain-containing protein 3	OID30093	Q15059	ENSG00000169925	BRD3	Q15059	BRD3	Immature fraction of reticulocytes	9_134040643_C_T	fibroblast	GTEx-eQTL	0.06	0.94	4.1	PMID:32888494
BRD3:Q15059:OID30093:v1	Bromodomain-containing protein 3	OID30093	Q15059	ENSG00000169925	BRD3	Q15059	BRD3	Platelet count	9_134075920_C_T	Artery tibial	GTEx-sQTL	0.06	0.94	4.07	PMID:32888494
BRD3:Q15059:OID30093:v1	Bromodomain-containing protein 3	OID30093	Q15059	ENSG00000169925	BRD3	Q15059	BRD3	Platelet count	9_134075920_C_T	Adipose subcutaneous	GTEx-sQTL	0.06	0.94	4.07	PMID:32888494
BRD3:Q15059:OID30093:v1	Bromodomain-containing protein 3	OID30093	Q15059	ENSG00000169925	BRD3	Q15059	BRD3	Reticulocyte count	9_134054294_A_G	Monocyte	CEDAR	0.05	0.94	4.3	PMID:32888494
BRD3:Q15059:OID30093:v1	Bromodomain-containing protein 3	OID30093	Q15059	ENSG00000169925	BRD3	Q15059	BRD3	Platelet count	9_134075920_C_T	Cells cultured fibroblasts	GTEx-sQTL	0.05	0.94	4.1	PMID:32888494
SERPINB9:P50453:OID20932:v1	Serpin B9	OID20932	P50453	ENSG00000170542	SERPINB9	P50453	SERPINB9	Platelet distribution width	6_2885696_T_C	fibroblast	GTEx-eQTL	0.05	0.94	4.23	PMID:32888494
MTSS1:O43312:OID31492:v1	Protein MTSS 1	OID31492	O43312	ENSG00000170873	MTSS1	O43312	MTSS1	Reticulocyte fraction of red cells	8_124839268_C_T	Monocyte	Quach_2016	0.05	0.94	4.16	PMID:32888494
TBCA:O75347:OID30616:v1	Tubulin-specific chaperone A	OID30616	O75347	ENSG00000171530	TBCA	O75347	TBCA	Platelet distribution width	5_77775879_G_T	Blood	eQTLGen	0.06	0.94	3.97	PMID:32888494
TBCA:O75347:OID30616:v1	Tubulin-specific chaperone A	OID30616	O75347	ENSG00000171530	TBCA	O75347	TBCA	Platelet distribution width	5_77775879_G_T	CD4+ T cell	Kasela_2017	0.06	0.94	3.92	PMID:32888494
TBCA:O75347:OID30616:v1	Tubulin-specific chaperone A	OID30616	O75347	ENSG00000171530	TBCA	O75347	TBCA	Platelet distribution width	5_77775879_G_T	LCL	TwinsUK	0.06	0.94	4.06	PMID:32888494
TBCA:O75347:OID30616:v1	Tubulin-specific chaperone A	OID30616	O75347	ENSG00000171530	TBCA	O75347	TBCA	Platelet distribution width	5_77775879_G_T	B cell	CEDAR	0.06	0.94	4.03	PMID:32888494
TBCA:O75347:OID30616:v1	Tubulin-specific chaperone A	OID30616	O75347	ENSG00000171530	TBCA	O75347	TBCA	Platelet distribution width	5_77686746_TTTC_T	Monocyte LPS 2h	Fairfax_2014	0.06	0.94	3.98	PMID:32888494
LGALS4:P56470:OID20748:v1	Galectin-4	OID20748	P56470	ENSG00000171747	LGALS4	P56470	LGALS4	Platelet distribution width	19_38733095_T_TG	Blood plasma	SUN2018	0.06	0.94	3.91	PMID:32888494
LGALS4:P56470:OID20748:v1	Galectin-4	OID20748	P56470	ENSG00000171747	LGALS4	P56470	LGALS4	Plateletcrit	19_38870080_G_A	muscle	GTEx-eQTL	0.06	0.94	3.98	PMID:32888494
THOP1:P52888:OID20194:v1	Thimet oligopeptidase	OID20194	P52888	ENSG00000172009	THOP1	P52888	THOP1	Platelet count	19_2812155_A_G	Breast mammary tissue	GTEx-sQTL	0.05	0.94	4.35	PMID:32888494
THOP1:P52888:OID20194:v1	Thimet oligopeptidase	OID20194	P52888	ENSG00000172009	THOP1	P52888	THOP1	Platelet count	19_2812155_A_G	Brain nucleus accumbens basal ganglia	GTEx-sQTL	0.05	0.94	4.36	PMID:32888494
THOP1:P52888:OID20194:v1	Thimet oligopeptidase	OID20194	P52888	ENSG00000172009	THOP1	P52888	THOP1	Plateletcrit	19_2812155_A_G	esophagus (muscularis)	GTEx-eQTL	0.06	0.94	4.08	PMID:32888494
THOP1:P52888:OID20194:v1	Thimet oligopeptidase	OID20194	P52888	ENSG00000172009	THOP1	P52888	THOP1	Plateletcrit	19_2812155_A_G	Lung	GTEx-sQTL	0.06	0.94	4	PMID:32888494
THOP1:P52888:OID20194:v1	Thimet oligopeptidase	OID20194	P52888	ENSG00000172009	THOP1	P52888	THOP1	Platelet count	19_2812155_A_G	Brain cerebellar hemisphere	GTEx-sQTL	0.04	0.94	4.42	PMID:32888494
THOP1:P52888:OID20194:v1	Thimet oligopeptidase	OID20194	P52888	ENSG00000172009	THOP1	P52888	THOP1	Plateletcrit	19_2812155_A_G	Pituitary	GTEx-sQTL	0.04	0.94	4.43	PMID:32888494
THOP1:P52888:OID20194:v1	Thimet oligopeptidase	OID20194	P52888	ENSG00000172009	THOP1	P52888	THOP1	Plateletcrit	19_2812155_A_G	Brain cerebellar hemisphere	GTEx-sQTL	0.04	0.94	4.41	PMID:32888494
THOP1:P52888:OID20194:v1	Thimet oligopeptidase	OID20194	P52888	ENSG00000172009	THOP1	P52888	THOP1	Platelet count	19_2812155_A_G	Pituitary	GTEx-sQTL	0.04	0.94	4.47	PMID:32888494
THOP1:P52888:OID20194:v1	Thimet oligopeptidase	OID20194	P52888	ENSG00000172009	THOP1	P52888	THOP1	Plateletcrit	19_2812155_A_G	Adipose	TwinsUK	0.06	0.94	4.09	PMID:32888494
THOP1:P52888:OID20194:v1	Thimet oligopeptidase	OID20194	P52888	ENSG00000172009	THOP1	P52888	THOP1	Plateletcrit	19_2812155_A_G	Brain nucleus accumbens basal ganglia	GTEx-sQTL	0.05	0.94	4.31	PMID:32888494
THOP1:P52888:OID20194:v1	Thimet oligopeptidase	OID20194	P52888	ENSG00000172009	THOP1	P52888	THOP1	Plateletcrit	19_2812155_A_G	Breast mammary tissue	GTEx-sQTL	0.05	0.94	4.37	PMID:32888494
AZU1:P20160:OID20309:v1	Azurocidin	OID20309	P20160	ENSG00000172232	AZU1	P20160	AZU1	Platelet distribution width	19_789454_T_C	Blood	eQTLGen	0.05	0.94	4.1	PMID:32888494
BSG:P35613:OID20626:v1	Basigin	OID20626	P35613	ENSG00000172270	BSG	P35613	BSG	Monocyte percentage of white cells	19_563639_T_C	Monocyte	BLUEPRINT	0.06	0.94	3.86	PMID:32888494
BSG:P35613:OID20626:v1	Basigin	OID20626	P35613	ENSG00000172270	BSG	P35613	BSG	Monocyte percentage of white cells	19_563639_T_C	sigmoid colon	GTEx-eQTL	0.06	0.94	3.89	PMID:32888494
BSG:P35613:OID20626:v1	Basigin	OID20626	P35613	ENSG00000172270	BSG	P35613	BSG	Monocyte percentage of white cells	19_563639_T_C	Monocyte	Quach_2016	0.06	0.94	4	PMID:32888494
BSG:P35613:OID20626:v1	Basigin	OID20626	P35613	ENSG00000172270	BSG	P35613	BSG	Monocyte percentage of white cells	19_563639_T_C	blood	GTEx-eQTL	0.06	0.94	4	PMID:32888494
BSG:P35613:OID20626:v1	Basigin	OID20626	P35613	ENSG00000172270	BSG	P35613	BSG	Monocyte percentage of white cells	19_563639_T_C	Neutrophil	BLUEPRINT	0.06	0.94	3.86	PMID:32888494
CLEC12A:Q5QGZ9:OID30552:v1	C-type lectin domain family 12 member A	OID30552	Q5QGZ9	ENSG00000172322	CLEC12A	Q5QGZ9	CLEC12A	Neutrophil count	12_9945010_C_T	CD4+ T cell	Kasela_2017	0.06	0.94	3.91	PMID:32888494
CLEC12A:Q5QGZ9:OID30552:v1	C-type lectin domain family 12 member A	OID30552	Q5QGZ9	ENSG00000172322	CLEC12A	Q5QGZ9	CLEC12A	Neutrophil count	12_9945010_C_T	CD8+ T cell	CEDAR	0.06	0.94	4.09	PMID:32888494
IL16:Q14005:OID20633:v1	Pro-interleukin-16 [Cleaved into: Interleukin-16	OID20633	Q14005	ENSG00000172349	IL16	Q14005	IL16	White blood cell count	15_81586510_A_C	Blood plasma	FOLKERSEN_2017	0.06	0.94	4.06	PMID:32888494
C2CD2L:O14523:OID20864:v1	Phospholipid transfer protein C2CD2L	OID20864	O14523	ENSG00000172375	C2CD2L	O14523	C2CD2L	Mean corpuscular hemoglobin concentration	11_119095811_C_T	blood	Lepik_2017	0.06	0.94	3.96	PMID:32888494
C2CD2L:O14523:OID20864:v1	Phospholipid transfer protein C2CD2L	OID20864	O14523	ENSG00000172375	C2CD2L	O14523	C2CD2L	Mean corpuscular hemoglobin concentration	11_119095811_C_T	blood	GTEx-eQTL	0.06	0.94	3.97	PMID:32888494
C2CD2L:O14523:OID20864:v1	Phospholipid transfer protein C2CD2L	OID20864	O14523	ENSG00000172375	C2CD2L	O14523	C2CD2L	Mean corpuscular hemoglobin concentration	11_119095811_C_T	blood	TwinsUK	0.06	0.94	4.04	PMID:32888494
C2CD2L:O14523:OID20864:v1	Phospholipid transfer protein C2CD2L	OID20864	O14523	ENSG00000172375	C2CD2L	O14523	C2CD2L	Mean corpuscular hemoglobin concentration	11_119095811_C_T	Macrophage	Alasoo_2018	0.06	0.94	3.96	PMID:32888494
C2CD2L:O14523:OID20864:v1	Phospholipid transfer protein C2CD2L	OID20864	O14523	ENSG00000172375	C2CD2L	O14523	C2CD2L	Mean corpuscular hemoglobin concentration	11_119095811_C_T	Monocyte	Fairfax_2014	0.06	0.94	3.87	PMID:32888494
C2CD2L:O14523:OID20864:v1	Phospholipid transfer protein C2CD2L	OID20864	O14523	ENSG00000172375	C2CD2L	O14523	C2CD2L	Mean corpuscular hemoglobin concentration	11_119095811_C_T	Macrophage Salmonella 5h	Alasoo_2018	0.06	0.94	3.86	PMID:32888494
C2CD2L:O14523:OID20864:v1	Phospholipid transfer protein C2CD2L	OID20864	O14523	ENSG00000172375	C2CD2L	O14523	C2CD2L	Mean corpuscular hemoglobin concentration	11_119095811_C_T	Thyroid	GTEx-sQTL	0.06	0.94	3.91	PMID:32888494
C2CD2L:O14523:OID20864:v1	Phospholipid transfer protein C2CD2L	OID20864	O14523	ENSG00000172375	C2CD2L	O14523	C2CD2L	Mean corpuscular hemoglobin concentration	11_119095811_C_T	Macrophage IFNg 18h+Salmonella 5h	Alasoo_2018	0.06	0.94	3.9	PMID:32888494
C2CD2L:O14523:OID20864:v1	Phospholipid transfer protein C2CD2L	OID20864	O14523	ENSG00000172375	C2CD2L	O14523	C2CD2L	Mean corpuscular hemoglobin concentration	11_119095811_C_T	Brain cortex	GTEx-sQTL	0.06	0.94	3.94	PMID:32888494
SSH3:Q8TE77:OID31216:v1	Protein phosphatase Slingshot homolog 3	OID31216	Q8TE77	ENSG00000172830	SSH3	Q8TE77	SSH3	Red cell distribution width	11_67330307_T_C	Skin sun exposed lower leg	GTEx-sQTL	0.01	0.94	6.18	PMID:32888494
SSH3:Q8TE77:OID31216:v1	Protein phosphatase Slingshot homolog 3	OID31216	Q8TE77	ENSG00000172830	SSH3	Q8TE77	SSH3	Mean reticulocyte volume	11_67417254_G_A	Skin sun exposed lower leg	GTEx-sQTL	0.01	0.94	6.21	PMID:32888494
SSH3:Q8TE77:OID31216:v1	Protein phosphatase Slingshot homolog 3	OID31216	Q8TE77	ENSG00000172830	SSH3	Q8TE77	SSH3	Red blood cell count	11_67257063_C_T	Skin sun exposed lower leg	GTEx-sQTL	0.01	0.94	6.34	PMID:32888494
SSH3:Q8TE77:OID31216:v1	Protein phosphatase Slingshot homolog 3	OID31216	Q8TE77	ENSG00000172830	SSH3	Q8TE77	SSH3	Mean corpuscular volume	11_67417254_G_A	Skin sun exposed lower leg	GTEx-sQTL	0.01	0.94	6.24	PMID:32888494
SSH3:Q8TE77:OID31216:v1	Protein phosphatase Slingshot homolog 3	OID31216	Q8TE77	ENSG00000172830	SSH3	Q8TE77	SSH3	Mean corpuscular hemoglobin	11_67257063_C_T	Skin sun exposed lower leg	GTEx-sQTL	0.01	0.94	6.15	PMID:32888494
EGFL7:Q9UHF1:OID21252:v1	Epidermal growth factor-like protein 7	OID21252	Q9UHF1	ENSG00000172889	EGFL7	Q9UHF1	EGFL7	Mean reticulocyte volume	9_136665995_G_T	Brain frontal cortex ba9	GTEx-sQTL	0.02	0.94	5.64	PMID:32888494
VEGFB:P49765:OID30554:v1	Vascular endothelial growth factor B	OID30554	P49765	ENSG00000173511	VEGFB	P49765	VEGFB	Eosinophil counts	11_64237940_G_A	Colon transverse	GTEx-sQTL	0.05	0.94	4.14	PMID:32888494
VEGFB:P49765:OID30554:v1	Vascular endothelial growth factor B	OID30554	P49765	ENSG00000173511	VEGFB	P49765	VEGFB	Red blood cell count	11_64256499_G_A	Heart atrial appendage	GTEx-sQTL	0.05	0.94	4.18	PMID:32888494
VEGFB:P49765:OID30554:v1	Vascular endothelial growth factor B	OID30554	P49765	ENSG00000173511	VEGFB	P49765	VEGFB	Eosinophil percentage of white cells	11_64237940_G_A	Artery tibial	GTEx-sQTL	0.06	0.94	4.02	PMID:32888494
VEGFB:P49765:OID30554:v1	Vascular endothelial growth factor B	OID30554	P49765	ENSG00000173511	VEGFB	P49765	VEGFB	Red blood cell count	11_64256499_G_A	Adrenal gland	GTEx-sQTL	0.06	0.94	3.88	PMID:32888494
VEGFB:P49765:OID30554:v1	Vascular endothelial growth factor B	OID30554	P49765	ENSG00000173511	VEGFB	P49765	VEGFB	Red blood cell count	11_64256499_G_A	Artery aorta	GTEx-sQTL	0.05	0.94	4.25	PMID:32888494
VEGFB:P49765:OID30554:v1	Vascular endothelial growth factor B	OID30554	P49765	ENSG00000173511	VEGFB	P49765	VEGFB	Eosinophil counts	11_64237940_G_A	Brain putamen basal ganglia	GTEx-sQTL	0.03	0.94	5	PMID:32888494
VEGFB:P49765:OID30554:v1	Vascular endothelial growth factor B	OID30554	P49765	ENSG00000173511	VEGFB	P49765	VEGFB	Hemoglobin	11_64256280_G_C	thyroid	GTEx-eQTL	0.03	0.94	4.84	PMID:32888494
VEGFB:P49765:OID30554:v1	Vascular endothelial growth factor B	OID30554	P49765	ENSG00000173511	VEGFB	P49765	VEGFB	Eosinophil counts	11_64237940_G_A	Artery tibial	GTEx-sQTL	0.06	0.94	3.97	PMID:32888494
VEGFB:P49765:OID30554:v1	Vascular endothelial growth factor B	OID30554	P49765	ENSG00000173511	VEGFB	P49765	VEGFB	Red blood cell count	11_64256499_G_A	Heart left ventricle	GTEx-sQTL	0.04	0.94	4.41	PMID:32888494
MST1:P26927:OID30713:v1	Hepatocyte growth factor-like protein	OID30713	P26927	ENSG00000173531	MST1	P26927	MST1	Hemoglobin	3_49617277_AATACATTATATATATATATAT_A	Esophagus gastroesophageal junction	GTEx-sQTL	0.06	0.94	3.86	PMID:32888494
MST1:P26927:OID30713:v1	Hepatocyte growth factor-like protein	OID30713	P26927	ENSG00000173531	MST1	P26927	MST1	High light scatter reticulocyte percentage of red cells	3_50143703_C_T	adipose	GTEx-eQTL	0.03	0.94	4.76	PMID:32888494
MST1:P26927:OID30713:v1	Hepatocyte growth factor-like protein	OID30713	P26927	ENSG00000173531	MST1	P26927	MST1	Hemoglobin	3_49617277_AATACATTATATATATATATAT_A	Nerve tibial	GTEx-sQTL	0.06	0.94	3.89	PMID:32888494
MST1:P26927:OID30713:v1	Hepatocyte growth factor-like protein	OID30713	P26927	ENSG00000173531	MST1	P26927	MST1	Hemoglobin	3_49617277_AATACATTATATATATATATAT_A	Brain hypothalamus	GTEx-sQTL	0.06	0.94	4.02	PMID:32888494
MST1:P26927:OID30713:v1	Hepatocyte growth factor-like protein	OID30713	P26927	ENSG00000173531	MST1	P26927	MST1	Hemoglobin	3_49617277_AATACATTATATATATATATAT_A	Brain substantia nigra	GTEx-sQTL	0.06	0.94	4.08	PMID:32888494
TNFRSF10C:O14798:OID20265:v1	Tumor necrosis factor receptor superfamily member 10C	OID20265	O14798	ENSG00000173535	TNFRSF10C	O14798	TNFRSF10C	White blood cell count	8_23109256_G_A	Macrophage Salmonella 5h	Alasoo_2018	0.02	0.94	5.39	PMID:32888494
TNFRSF10C:O14798:OID20265:v1	Tumor necrosis factor receptor superfamily member 10C	OID20265	O14798	ENSG00000173535	TNFRSF10C	O14798	TNFRSF10C	Neutrophil count	8_23109256_G_A	Macrophage Salmonella 5h	Alasoo_2018	0.02	0.94	5.37	PMID:32888494
TNFRSF10C:O14798:OID20265:v1	Tumor necrosis factor receptor superfamily member 10C	OID20265	O14798	ENSG00000173535	TNFRSF10C	O14798	TNFRSF10C	Basophil count	8_23116937_T_C	Macrophage IFNg 18h	Alasoo_2018	0.06	0.94	3.89	PMID:32888494
TNFRSF10C:O14798:OID20265:v1	Tumor necrosis factor receptor superfamily member 10C	OID20265	O14798	ENSG00000173535	TNFRSF10C	O14798	TNFRSF10C	Basophil percentage of white cells	8_23083134_G_A	brain (putamen)	GTEx-eQTL	0.06	0.94	4.06	PMID:32888494
HEG1:Q9ULI3:OID30579:v1	Protein HEG homolog 1	OID30579	Q9ULI3	ENSG00000173706	HEG1	Q9ULI3	HEG1	Red blood cell count	3_125008934_C_T	blood	GTEx-eQTL	0.06	0.94	4.09	PMID:32888494
CCS:O14618:OID20973:v1	Copper chaperone for superoxide dismutase	OID20973	O14618	ENSG00000173992	CCS	O14618	CCS	Red blood cell count	11_66834628_C_T	Blood	eQTLGen	0.06	0.94	3.89	PMID:32888494
SELP:P16109:OID20379:v1	P-selectin	OID20379	P16109	ENSG00000174175	SELP	P16109	SELP	Eosinophil percentage of white cells	1_169697846_G_A	CD4+ T cell	Schmiedel_2018	0.03	0.94	5.16	PMID:32888494
SELP:P16109:OID20379:v1	P-selectin	OID20379	P16109	ENSG00000174175	SELP	P16109	SELP	Monocyte percentage of white cells	1_169693837_A_G	B cell	Schmiedel_2018	0.03	0.94	4.96	PMID:32888494
SELP:P16109:OID20379:v1	P-selectin	OID20379	P16109	ENSG00000174175	SELP	P16109	SELP	Eosinophil percentage of white cells	1_169697846_G_A	B cell	Schmiedel_2018	0.03	0.94	5.01	PMID:32888494
SELP:P16109:OID20379:v1	P-selectin	OID20379	P16109	ENSG00000174175	SELP	P16109	SELP	Eosinophil counts	1_169697846_G_A	B cell	Schmiedel_2018	0.03	0.94	4.98	PMID:32888494
ADGRE1:Q14246:OID31483:v1	Adhesion G protein-coupled receptor E1	OID31483	Q14246	ENSG00000174837	ADGRE1	Q14246	ADGRE1	Mean reticulocyte volume	19_7210799_A_G	artery (aorta)	GTEx-eQTL	0.03	0.94	4.84	PMID:32888494
ABO:P16442:OID30675:v1	Histo-blood group ABO system transferase	OID30675	P16442	ENSG00000175164	ABO	P16442	ABO	Basophil count	9_133475078_T_G	artery (tibial)	GTEx-eQTL	0.02	0.94	5.91	PMID:32888494
ABO:P16442:OID30675:v1	Histo-blood group ABO system transferase	OID30675	P16442	ENSG00000175164	ABO	P16442	ABO	Mean corpuscular volume	9_133252613_G_C	thyroid	GTEx-eQTL	0.06	0.94	4.04	PMID:32888494
ABO:P16442:OID30675:v1	Histo-blood group ABO system transferase	OID30675	P16442	ENSG00000175164	ABO	P16442	ABO	Mean corpuscular hemoglobin concentration	9_133262254_C_T	Skin	TwinsUK	0.05	0.94	4.16	PMID:32888494
ABO:P16442:OID30675:v1	Histo-blood group ABO system transferase	OID30675	P16442	ENSG00000175164	ABO	P16442	ABO	Basophil count	9_133475078_T_G	heart (left ventricle)	GTEx-eQTL	0.02	0.94	5.91	PMID:32888494
ABO:P16442:OID30675:v1	Histo-blood group ABO system transferase	OID30675	P16442	ENSG00000175164	ABO	P16442	ABO	Immature fraction of reticulocytes	9_133307079_A_G	CD4+ T cell anti-CD3-CD28 4h	Schmiedel_2018	0.06	0.94	4.06	PMID:32888494
ABO:P16442:OID30675:v1	Histo-blood group ABO system transferase	OID30675	P16442	ENSG00000175164	ABO	P16442	ABO	Mean spheric corpuscular volume	9_133255468_TTCTG_T	thyroid	GTEx-eQTL	0.06	0.94	3.87	PMID:32888494
ABO:P16442:OID30675:v1	Histo-blood group ABO system transferase	OID30675	P16442	ENSG00000175164	ABO	P16442	ABO	Immature fraction of reticulocytes	9_133307079_A_G	CD8+ T cell anti-CD3-CD28 4h	Schmiedel_2018	0.06	0.94	4.05	PMID:32888494
ABO:P16442:OID30675:v1	Histo-blood group ABO system transferase	OID30675	P16442	ENSG00000175164	ABO	P16442	ABO	Basophil count	9_133475078_T_G	spleen	GTEx-eQTL	0.02	0.94	5.93	PMID:32888494
ABO:P16442:OID30675:v1	Histo-blood group ABO system transferase	OID30675	P16442	ENSG00000175164	ABO	P16442	ABO	Reticulocyte count	9_133255935_G_T	thyroid	GTEx-eQTL	0.06	0.94	3.97	PMID:32888494
ABO:P16442:OID30675:v1	Histo-blood group ABO system transferase	OID30675	P16442	ENSG00000175164	ABO	P16442	ABO	Basophil count	9_133475078_T_G	esophagus (gej)	GTEx-eQTL	0.02	0.94	5.81	PMID:32888494
ABO:P16442:OID30675:v1	Histo-blood group ABO system transferase	OID30675	P16442	ENSG00000175164	ABO	P16442	ABO	Basophil count	9_133475078_T_G	lung	GTEx-eQTL	0.02	0.94	5.92	PMID:32888494
ABO:P16442:OID30675:v1	Histo-blood group ABO system transferase	OID30675	P16442	ENSG00000175164	ABO	P16442	ABO	Basophil count	9_133475078_T_G	esophagus (muscularis)	GTEx-eQTL	0.02	0.94	5.92	PMID:32888494
ABO:P16442:OID30675:v1	Histo-blood group ABO system transferase	OID30675	P16442	ENSG00000175164	ABO	P16442	ABO	Hematocrit	9_133274295_A_T	Monocyte	BLUEPRINT	0.04	0.94	4.51	PMID:32888494
ABO:P16442:OID30675:v1	Histo-blood group ABO system transferase	OID30675	P16442	ENSG00000175164	ABO	P16442	ABO	Lymphocyte counts	9_133270004_C_A	Pancreas	GTEx-sQTL	0.06	0.94	4.07	PMID:32888494
ABO:P16442:OID30675:v1	Histo-blood group ABO system transferase	OID30675	P16442	ENSG00000175164	ABO	P16442	ABO	Basophil count	9_133475078_T_G	adipose (visceral)	GTEx-eQTL	0.02	0.94	5.91	PMID:32888494
ABO:P16442:OID30675:v1	Histo-blood group ABO system transferase	OID30675	P16442	ENSG00000175164	ABO	P16442	ABO	Basophil count	9_133475078_T_G	blood	GTEx-eQTL	0.01	0.94	6.34	PMID:32888494
ABO:P16442:OID30675:v1	Histo-blood group ABO system transferase	OID30675	P16442	ENSG00000175164	ABO	P16442	ABO	Basophil count	9_133475078_T_G	adipose	GTEx-eQTL	0.02	0.94	5.93	PMID:32888494
ABO:P16442:OID30675:v1	Histo-blood group ABO system transferase	OID30675	P16442	ENSG00000175164	ABO	P16442	ABO	Basophil count	9_133475078_T_G	artery (coronary)	GTEx-eQTL	0.02	0.94	5.93	PMID:32888494
ABO:P16442:OID30675:v1	Histo-blood group ABO system transferase	OID30675	P16442	ENSG00000175164	ABO	P16442	ABO	Basophil count	9_133475078_T_G	Monocyte	Schmiedel_2018	0.01	0.94	6.15	PMID:32888494
ABO:P16442:OID30675:v1	Histo-blood group ABO system transferase	OID30675	P16442	ENSG00000175164	ABO	P16442	ABO	Hemoglobin	9_133274295_A_T	Monocyte	BLUEPRINT	0.04	0.94	4.56	PMID:32888494
ABO:P16442:OID30675:v1	Histo-blood group ABO system transferase	OID30675	P16442	ENSG00000175164	ABO	P16442	ABO	Mean corpuscular hemoglobin	9_133252613_G_C	thyroid	GTEx-eQTL	0.06	0.94	3.93	PMID:32888494
ABO:P16442:OID30675:v1	Histo-blood group ABO system transferase	OID30675	P16442	ENSG00000175164	ABO	P16442	ABO	Immature fraction of reticulocytes	9_133307079_A_G	B cell	Schmiedel_2018	0.06	0.94	4.07	PMID:32888494
ABO:P16442:OID30675:v1	Histo-blood group ABO system transferase	OID30675	P16442	ENSG00000175164	ABO	P16442	ABO	Mean spheric corpuscular volume	9_133274295_A_T	Monocyte	BLUEPRINT	0.04	0.94	4.69	PMID:32888494
ABO:P16442:OID30675:v1	Histo-blood group ABO system transferase	OID30675	P16442	ENSG00000175164	ABO	P16442	ABO	Basophil count	9_133475078_T_G	esophagus (mucosa)	GTEx-eQTL	0.02	0.94	5.93	PMID:32888494
ABO:P16442:OID30675:v1	Histo-blood group ABO system transferase	OID30675	P16442	ENSG00000175164	ABO	P16442	ABO	Basophil count	9_133475078_T_G	muscle	GTEx-eQTL	0.02	0.94	5.93	PMID:32888494
ABO:P16442:OID30675:v1	Histo-blood group ABO system transferase	OID30675	P16442	ENSG00000175164	ABO	P16442	ABO	Immature fraction of reticulocytes	9_133307079_A_G	Brain (DLPFC)	ROSMAP	0.06	0.94	4	PMID:32888494
ABO:P16442:OID30675:v1	Histo-blood group ABO system transferase	OID30675	P16442	ENSG00000175164	ABO	P16442	ABO	Neutrophil percentage of white cells	9_133273734_C_T	Skin	TwinsUK	0.06	0.94	3.99	PMID:32888494
ABO:P16442:OID30675:v1	Histo-blood group ABO system transferase	OID30675	P16442	ENSG00000175164	ABO	P16442	ABO	Lymphocyte counts	9_133270004_C_A	Vagina	GTEx-sQTL	0.04	0.94	4.65	PMID:32888494
ABO:P16442:OID30675:v1	Histo-blood group ABO system transferase	OID30675	P16442	ENSG00000175164	ABO	P16442	ABO	Platelet count	9_133253728_A_T	tibial nerve	GTEx-eQTL	0.06	0.94	3.99	PMID:32888494
LPL:P06858:OID20188:v1	Lipoprotein lipase	OID20188	P06858	ENSG00000175445	LPL	P06858	LPL	Eosinophil percentage of white cells	8_19972659_T_G	Monocyte	CEDAR	0.06	0.94	3.99	PMID:32888494
LPL:P06858:OID20188:v1	Lipoprotein lipase	OID20188	P06858	ENSG00000175445	LPL	P06858	LPL	Eosinophil percentage of white cells	8_19972659_T_G	Blood	eQTLGen	0.06	0.94	4.05	PMID:32888494
LPL:P06858:OID20188:v1	Lipoprotein lipase	OID20188	P06858	ENSG00000175445	LPL	P06858	LPL	Mean corpuscular volume	8_20076828_T_C	blood	Lepik_2017	0.06	0.94	4.05	PMID:32888494
LPL:P06858:OID20188:v1	Lipoprotein lipase	OID20188	P06858	ENSG00000175445	LPL	P06858	LPL	Mean spheric corpuscular volume	8_20054859_G_A	Monocyte	Fairfax_2014	0.06	0.94	4.05	PMID:32888494
RUVBL1:Q9Y265:OID21211:v1	RuvB-like 1	OID21211	Q9Y265	ENSG00000175792	RUVBL1	Q9Y265	RUVBL1	Lymphocyte percentage of white cells	3_128499567_G_A	Cells ebv-transformed lymphocytes	GTEx-sQTL	0.02	0.94	5.49	PMID:32888494
YES1:P07947:OID21348:v1	Tyrosine-protein kinase Yes	OID21348	P07947	ENSG00000176105	YES1	P07947	YES1	Mean corpuscular volume	18_660441_GA_G	Adrenal gland	GTEx-sQTL	0.03	0.94	5.22	PMID:32888494
YES1:P07947:OID21348:v1	Tyrosine-protein kinase Yes	OID21348	P07947	ENSG00000176105	YES1	P07947	YES1	Plateletcrit	18_813553_G_A	CD4+ T cell	Schmiedel_2018	0.06	0.94	4.1	PMID:32888494
CDC26:Q8NHZ8:OID31508:v1	Anaphase-promoting complex subunit CDC26	OID31508	Q8NHZ8	ENSG00000176386	CDC26	Q8NHZ8	CDC26	White blood cell count	9_113275900_C_T	Pituitary	GTEx-sQTL	0.06	0.94	4.06	PMID:32888494
CDC26:Q8NHZ8:OID31508:v1	Anaphase-promoting complex subunit CDC26	OID31508	Q8NHZ8	ENSG00000176386	CDC26	Q8NHZ8	CDC26	White blood cell count	9_113275900_C_T	Skin sun exposed lower leg	GTEx-sQTL	0.06	0.94	3.86	PMID:32888494
IL17RA:Q96F46:OID21089:v1	Interleukin-17 receptor A	OID21089	Q96F46	ENSG00000177663	IL17RA	Q96F46	IL17RA	White blood cell count	22_17085339_T_A	Ovary	GTEx-sQTL	0.06	0.94	3.91	PMID:32888494
IL17RA:Q96F46:OID21089:v1	Interleukin-17 receptor A	OID21089	Q96F46	ENSG00000177663	IL17RA	Q96F46	IL17RA	Neutrophil count	22_17053586_A_AGT	Ovary	GTEx-sQTL	0.06	0.94	3.9	PMID:32888494
MAMDC4:Q6UXC1:OID31342:v1	Apical endosomal glycoprotein	OID31342	Q6UXC1	ENSG00000177943	MAMDC4	Q6UXC1	MAMDC4	Lymphocyte counts	9_136322635_C_T	Nerve tibial	GTEx-sQTL	0.03	0.94	4.97	PMID:32888494
CA8:P35219:OID30482:v1	Carbonic anhydrase-related protein	OID30482	P35219	ENSG00000178538	CA8	P35219	CA8	Basophil percentage of white cells	8_60598807_A_C	Blood	eQTLGen	0.06	0.94	3.92	PMID:32888494
MPI:P34949:OID21288:v1	Mannose-6-phosphate isomerase	OID21288	P34949	ENSG00000178802	MPI	P34949	MPI	Red cell distribution width	15_74935608_A_T	blood	Lepik_2017	0.06	0.94	3.95	PMID:32888494
MPI:P34949:OID21288:v1	Mannose-6-phosphate isomerase	OID21288	P34949	ENSG00000178802	MPI	P34949	MPI	Red cell distribution width	15_74935608_A_T	brain (nucleus accumbens)	GTEx-eQTL	0.04	0.94	4.61	PMID:32888494
MPI:P34949:OID21288:v1	Mannose-6-phosphate isomerase	OID21288	P34949	ENSG00000178802	MPI	P34949	MPI	Lymphocyte percentage of white cells	15_74840149_C_G	Brain cortex	GTEx-sQTL	0.06	0.94	3.9	PMID:32888494
MPI:P34949:OID21288:v1	Mannose-6-phosphate isomerase	OID21288	P34949	ENSG00000178802	MPI	P34949	MPI	Neutrophil percentage of white cells	15_74847085_A_G	Macrophage	Nedelec_2016	0.06	0.94	4.08	PMID:32888494
MPI:P34949:OID21288:v1	Mannose-6-phosphate isomerase	OID21288	P34949	ENSG00000178802	MPI	P34949	MPI	Red cell distribution width	15_74935608_A_T	brain (putamen)	GTEx-eQTL	0.05	0.94	4.38	PMID:32888494
MPI:P34949:OID21288:v1	Mannose-6-phosphate isomerase	OID21288	P34949	ENSG00000178802	MPI	P34949	MPI	Monocyte percentage of white cells	15_74847085_A_G	stomach	GTEx-eQTL	0.06	0.94	3.9	PMID:32888494
MPI:P34949:OID21288:v1	Mannose-6-phosphate isomerase	OID21288	P34949	ENSG00000178802	MPI	P34949	MPI	Monocyte percentage of white cells	15_74847085_A_G	fibroblast	GENCORD	0.06	0.94	4.1	PMID:32888494
MPI:P34949:OID21288:v1	Mannose-6-phosphate isomerase	OID21288	P34949	ENSG00000178802	MPI	P34949	MPI	Red cell distribution width	15_74935608_A_T	Brain cortex	GTEx-sQTL	0.06	0.94	4.09	PMID:32888494
MPI:P34949:OID21288:v1	Mannose-6-phosphate isomerase	OID21288	P34949	ENSG00000178802	MPI	P34949	MPI	Neutrophil percentage of white cells	15_74847085_A_G	fibroblast	GENCORD	0.06	0.94	4.06	PMID:32888494
OPLAH:O14841:OID30201:v1	5-oxoprolinase	OID30201	O14841	ENSG00000178814	OPLAH	O14841	OPLAH	Mean reticulocyte volume	8_144094957_A_G	Blood	eQTLGen	0.05	0.94	4.12	PMID:32888494
OPLAH:O14841:OID30201:v1	5-oxoprolinase	OID30201	O14841	ENSG00000178814	OPLAH	O14841	OPLAH	Eosinophil counts	8_144089565_C_T	Blood	eQTLGen	0.06	0.94	3.97	PMID:32888494
OPLAH:O14841:OID30201:v1	5-oxoprolinase	OID30201	O14841	ENSG00000178814	OPLAH	O14841	OPLAH	Mean spheric corpuscular volume	8_144060562_C_T	Muscle skeletal	GTEx-sQTL	0.06	0.94	4.06	PMID:32888494
FARSA:Q9Y285:OID30887:v1	Phenylalanine--tRNA ligase alpha subunit	OID30887	Q9Y285	ENSG00000179115	FARSA	Q9Y285	FARSA	Red blood cell count	19_12888644_C_T	Monocyte Influenza 6h	Quach_2016	0.05	0.94	4.19	PMID:32888494
FARSA:Q9Y285:OID30887:v1	Phenylalanine--tRNA ligase alpha subunit	OID30887	Q9Y285	ENSG00000179115	FARSA	Q9Y285	FARSA	Mean corpuscular hemoglobin concentration	19_12890733_A_G	blood	GTEx-eQTL	0.06	0.94	4.01	PMID:32888494
FARSA:Q9Y285:OID30887:v1	Phenylalanine--tRNA ligase alpha subunit	OID30887	Q9Y285	ENSG00000179115	FARSA	Q9Y285	FARSA	Mean corpuscular hemoglobin concentration	19_12890733_A_G	muscle	FUSION	0.06	0.94	3.88	PMID:32888494
FARSA:Q9Y285:OID30887:v1	Phenylalanine--tRNA ligase alpha subunit	OID30887	Q9Y285	ENSG00000179115	FARSA	Q9Y285	FARSA	Plateletcrit	19_12913436_A_C	LCL	GTEx-eQTL	0.05	0.94	4.33	PMID:32888494
FARSA:Q9Y285:OID30887:v1	Phenylalanine--tRNA ligase alpha subunit	OID30887	Q9Y285	ENSG00000179115	FARSA	Q9Y285	FARSA	Mean reticulocyte volume	19_12888644_C_T	Monocyte Influenza 6h	Quach_2016	0.05	0.94	4.17	PMID:32888494
FARSA:Q9Y285:OID30887:v1	Phenylalanine--tRNA ligase alpha subunit	OID30887	Q9Y285	ENSG00000179115	FARSA	Q9Y285	FARSA	Mean corpuscular volume	19_12888644_C_T	LCL	GTEx-eQTL	0.04	0.94	4.4	PMID:32888494
FARSA:Q9Y285:OID30887:v1	Phenylalanine--tRNA ligase alpha subunit	OID30887	Q9Y285	ENSG00000179115	FARSA	Q9Y285	FARSA	Plateletcrit	19_12913436_A_C	LCL	TwinsUK	0.06	0.94	3.89	PMID:32888494
FARSA:Q9Y285:OID30887:v1	Phenylalanine--tRNA ligase alpha subunit	OID30887	Q9Y285	ENSG00000179115	FARSA	Q9Y285	FARSA	Mean spheric corpuscular volume	19_12888644_C_T	Monocyte Influenza 6h	Quach_2016	0.05	0.94	4.17	PMID:32888494
FARSA:Q9Y285:OID30887:v1	Phenylalanine--tRNA ligase alpha subunit	OID30887	Q9Y285	ENSG00000179115	FARSA	Q9Y285	FARSA	Mean corpuscular hemoglobin concentration	19_12890733_A_G	LCL	GTEx-eQTL	0.04	0.94	4.39	PMID:32888494
FARSA:Q9Y285:OID30887:v1	Phenylalanine--tRNA ligase alpha subunit	OID30887	Q9Y285	ENSG00000179115	FARSA	Q9Y285	FARSA	Mean corpuscular hemoglobin	19_12888644_C_T	Monocyte Influenza 6h	Quach_2016	0.05	0.94	4.14	PMID:32888494
FUCA1:P04066:OID20261:v1	Tissue alpha-L-fucosidase	OID20261	P04066	ENSG00000179163	FUCA1	P04066	FUCA1	Lymphocyte counts	1_23893100_C_T	Monocyte	Schmiedel_2018	0.06	0.94	3.98	PMID:32888494
FUCA1:P04066:OID20261:v1	Tissue alpha-L-fucosidase	OID20261	P04066	ENSG00000179163	FUCA1	P04066	FUCA1	Lymphocyte counts	1_23893100_C_T	Monocyte	Quach_2016	0.06	0.94	4.09	PMID:32888494
FUCA1:P04066:OID20261:v1	Tissue alpha-L-fucosidase	OID20261	P04066	ENSG00000179163	FUCA1	P04066	FUCA1	Lymphocyte counts	1_23893100_C_T	Macrophage Salmonella 5h	Nedelec_2016	0.06	0.94	4.02	PMID:32888494
FUCA1:P04066:OID20261:v1	Tissue alpha-L-fucosidase	OID20261	P04066	ENSG00000179163	FUCA1	P04066	FUCA1	Lymphocyte counts	1_23893100_C_T	Macrophage	Nedelec_2016	0.06	0.94	3.91	PMID:32888494
FUCA1:P04066:OID20261:v1	Tissue alpha-L-fucosidase	OID20261	P04066	ENSG00000179163	FUCA1	P04066	FUCA1	Lymphocyte counts	1_23893100_C_T	Monocyte CD16+	Schmiedel_2018	0.06	0.94	4.03	PMID:32888494
FUCA1:P04066:OID20261:v1	Tissue alpha-L-fucosidase	OID20261	P04066	ENSG00000179163	FUCA1	P04066	FUCA1	Lymphocyte counts	1_23893100_C_T	Monocyte Pam3CSK4 6h	Quach_2016	0.06	0.94	4.08	PMID:32888494
FUCA1:P04066:OID20261:v1	Tissue alpha-L-fucosidase	OID20261	P04066	ENSG00000179163	FUCA1	P04066	FUCA1	Lymphocyte counts	1_23893100_C_T	Monocyte Influenza 6h	Quach_2016	0.06	0.94	4.07	PMID:32888494
FUCA1:P04066:OID20261:v1	Tissue alpha-L-fucosidase	OID20261	P04066	ENSG00000179163	FUCA1	P04066	FUCA1	Lymphocyte counts	1_23893100_C_T	Macrophage Listeria 5h	Nedelec_2016	0.06	0.94	3.96	PMID:32888494
PACS2:Q86VP3:OID30186:v1	Phosphofurin acidic cluster sorting protein 2	OID30186	Q86VP3	ENSG00000179364	PACS2	Q86VP3	PACS2	Neutrophil count	14_104792555_C_T	Brain amygdala	GTEx-sQTL	0.02	0.94	5.68	PMID:32888494
PDXDC1:Q6P996:OID31226:v1	Pyridoxal-dependent decarboxylase domain-containing protein 1	OID31226	Q6P996	ENSG00000179889	PDXDC1	Q6P996	PDXDC1	Red blood cell count	16_15030470_T_C	Lung	GTEx-sQTL	0.05	0.94	4.11	PMID:32888494
PDXDC1:Q6P996:OID31226:v1	Pyridoxal-dependent decarboxylase domain-containing protein 1	OID31226	Q6P996	ENSG00000179889	PDXDC1	Q6P996	PDXDC1	Red blood cell count	16_15030470_T_C	Monocyte IFNg 24h	Fairfax_2014	0.05	0.94	4.21	PMID:32888494
ARHGAP45:Q92619:OID30653:v1	Rho GTPase-activating protein 45	OID30653	Q92619	ENSG00000180448	ARHGAP45	Q92619	ARHGAP45	Lymphocyte percentage of white cells	19_1078298_C_T	muscle	GTEx-eQTL	0.03	0.94	4.98	PMID:32888494
PSMG4:Q5JS54:OID30514:v1	Proteasome assembly chaperone 4	OID30514	Q5JS54	ENSG00000180822	PSMG4	Q5JS54	PSMG4	Reticulocyte count	6_2487991_T_C	muscle	GTEx-eQTL	0.05	0.94	4.24	PMID:32888494
POLR2A:P24928:OID30440:v1	DNA-directed RNA polymerase II subunit RPB1	OID30440	P24928	ENSG00000181222	POLR2A	P24928	POLR2A	Mean platelet volume	17_7491022_T_C	brain (DLPFC)	CommonMind	0.06	0.94	3.98	PMID:32888494
POLR2A:P24928:OID30440:v1	DNA-directed RNA polymerase II subunit RPB1	OID30440	P24928	ENSG00000181222	POLR2A	P24928	POLR2A	High light scatter reticulocyte count	17_7500473_C_T	Blood	eQTLGen	0.06	0.94	3.91	PMID:32888494
POLR2A:P24928:OID30440:v1	DNA-directed RNA polymerase II subunit RPB1	OID30440	P24928	ENSG00000181222	POLR2A	P24928	POLR2A	Mean platelet volume	17_7491022_T_C	Blood	eQTLGen	0.06	0.94	3.92	PMID:32888494
TDRKH:Q9Y2W6:OID20875:v1	Tudor and KH domain-containing protein	OID20875	Q9Y2W6	ENSG00000182134	TDRKH	Q9Y2W6	TDRKH	Hematocrit	1_151805175_G_A	skin (suprapubic)	GTEx-eQTL	0.06	0.94	3.87	PMID:32888494
TDRKH:Q9Y2W6:OID20875:v1	Tudor and KH domain-containing protein	OID20875	Q9Y2W6	ENSG00000182134	TDRKH	Q9Y2W6	TDRKH	Hemoglobin	1_151492435_T_C	skin (suprapubic)	GTEx-eQTL	0.06	0.94	4.05	PMID:32888494
IST1:P53990:OID31497:v1	IST1 homolog	OID31497	P53990	ENSG00000182149	IST1	P53990	IST1	High light scatter reticulocyte count	16_71858063_T_G	Monocyte	BLUEPRINT	0.05	0.94	4.16	PMID:32888494
IST1:P53990:OID31497:v1	IST1 homolog	OID31497	P53990	ENSG00000182149	IST1	P53990	IST1	High light scatter reticulocyte count	16_71858063_T_G	muscle	GTEx-eQTL	0.06	0.94	3.91	PMID:32888494
IST1:P53990:OID31497:v1	IST1 homolog	OID31497	P53990	ENSG00000182149	IST1	P53990	IST1	Reticulocyte fraction of red cells	16_71858063_T_G	Macrophage IFNg 18h+Salmonella 5h	Alasoo_2018	0.06	0.94	3.95	PMID:32888494
IST1:P53990:OID31497:v1	IST1 homolog	OID31497	P53990	ENSG00000182149	IST1	P53990	IST1	Reticulocyte fraction of red cells	16_71858063_T_G	LCL	GEUVADIS	0.06	0.94	4	PMID:32888494
IST1:P53990:OID31497:v1	IST1 homolog	OID31497	P53990	ENSG00000182149	IST1	P53990	IST1	High light scatter reticulocyte percentage of red cells	16_71858063_T_G	Monocyte	BLUEPRINT	0.06	0.94	4.01	PMID:32888494
IST1:P53990:OID31497:v1	IST1 homolog	OID31497	P53990	ENSG00000182149	IST1	P53990	IST1	Reticulocyte count	16_71858063_T_G	muscle	GTEx-eQTL	0.06	0.94	3.95	PMID:32888494
IST1:P53990:OID31497:v1	IST1 homolog	OID31497	P53990	ENSG00000182149	IST1	P53990	IST1	High light scatter reticulocyte count	16_71858063_T_G	LCL	GEUVADIS	0.06	0.94	4.06	PMID:32888494
IST1:P53990:OID31497:v1	IST1 homolog	OID31497	P53990	ENSG00000182149	IST1	P53990	IST1	Reticulocyte fraction of red cells	16_71858063_T_G	Monocyte	BLUEPRINT	0.05	0.94	4.19	PMID:32888494
IST1:P53990:OID31497:v1	IST1 homolog	OID31497	P53990	ENSG00000182149	IST1	P53990	IST1	Reticulocyte count	16_71858063_T_G	LCL	GEUVADIS	0.06	0.94	4.02	PMID:32888494
IST1:P53990:OID31497:v1	IST1 homolog	OID31497	P53990	ENSG00000182149	IST1	P53990	IST1	High light scatter reticulocyte percentage of red cells	16_71858063_T_G	heart (left ventricle)	GTEx-eQTL	0.05	0.94	4.17	PMID:32888494
IST1:P53990:OID31497:v1	IST1 homolog	OID31497	P53990	ENSG00000182149	IST1	P53990	IST1	Reticulocyte count	16_71858063_T_G	Monocyte	BLUEPRINT	0.05	0.94	4.18	PMID:32888494
IST1:P53990:OID31497:v1	IST1 homolog	OID31497	P53990	ENSG00000182149	IST1	P53990	IST1	Reticulocyte count	16_71858063_T_G	Macrophage IFNg 18h+Salmonella 5h	Alasoo_2018	0.06	0.94	3.94	PMID:32888494
IST1:P53990:OID31497:v1	IST1 homolog	OID31497	P53990	ENSG00000182149	IST1	P53990	IST1	High light scatter reticulocyte percentage of red cells	16_71858063_T_G	LCL	GEUVADIS	0.06	0.94	3.89	PMID:32888494
IST1:P53990:OID31497:v1	IST1 homolog	OID31497	P53990	ENSG00000182149	IST1	P53990	IST1	Reticulocyte fraction of red cells	16_71858063_T_G	muscle	GTEx-eQTL	0.06	0.94	3.96	PMID:32888494
FES:P07332:OID21207:v1	Tyrosine-protein kinase Fes/Fps	OID21207	P07332	ENSG00000182511	FES	P07332	FES	Red cell distribution width	15_90897856_T_C	Liver	GTEx-sQTL	0.06	0.94	4.03	PMID:32888494
FES:P07332:OID21207:v1	Tyrosine-protein kinase Fes/Fps	OID21207	P07332	ENSG00000182511	FES	P07332	FES	Mean spheric corpuscular volume	15_90880313_G_T	Macrophage IFNg 18h	Alasoo_2018	0.06	0.94	3.96	PMID:32888494
FES:P07332:OID21207:v1	Tyrosine-protein kinase Fes/Fps	OID21207	P07332	ENSG00000182511	FES	P07332	FES	Red cell distribution width	15_90897856_T_C	Heart atrial appendage	GTEx-sQTL	0.06	0.94	3.99	PMID:32888494
FES:P07332:OID21207:v1	Tyrosine-protein kinase Fes/Fps	OID21207	P07332	ENSG00000182511	FES	P07332	FES	Neutrophil count	15_90885359_T_G	T cell	GENCORD	0.05	0.94	4.25	PMID:32888494
FES:P07332:OID21207:v1	Tyrosine-protein kinase Fes/Fps	OID21207	P07332	ENSG00000182511	FES	P07332	FES	Neutrophil count	15_90885359_T_G	Monocyte IFNg 24h	Fairfax_2014	0.06	0.94	3.99	PMID:32888494
FES:P07332:OID21207:v1	Tyrosine-protein kinase Fes/Fps	OID21207	P07332	ENSG00000182511	FES	P07332	FES	Red cell distribution width	15_90897856_T_C	pancreas	GTEx-eQTL	0.06	0.94	3.98	PMID:32888494
FES:P07332:OID21207:v1	Tyrosine-protein kinase Fes/Fps	OID21207	P07332	ENSG00000182511	FES	P07332	FES	Red cell distribution width	15_90897856_T_C	artery (tibial)	GTEx-eQTL	0.06	0.94	4.06	PMID:32888494
FES:P07332:OID21207:v1	Tyrosine-protein kinase Fes/Fps	OID21207	P07332	ENSG00000182511	FES	P07332	FES	Mean spheric corpuscular volume	15_90880313_G_T	blood	TwinsUK	0.05	0.94	4.31	PMID:32888494
FES:P07332:OID21207:v1	Tyrosine-protein kinase Fes/Fps	OID21207	P07332	ENSG00000182511	FES	P07332	FES	Red cell distribution width	15_90897856_T_C	iPSC	HipSci	0.06	0.94	4.09	PMID:32888494
FES:P07332:OID21207:v1	Tyrosine-protein kinase Fes/Fps	OID21207	P07332	ENSG00000182511	FES	P07332	FES	White blood cell count	15_90885406_G_A	Testis	GTEx-sQTL	0.04	0.94	4.63	PMID:32888494
FES:P07332:OID21207:v1	Tyrosine-protein kinase Fes/Fps	OID21207	P07332	ENSG00000182511	FES	P07332	FES	White blood cell count	15_90885406_G_A	T cell	GENCORD	0.05	0.94	4.27	PMID:32888494
FES:P07332:OID21207:v1	Tyrosine-protein kinase Fes/Fps	OID21207	P07332	ENSG00000182511	FES	P07332	FES	White blood cell count	15_90885406_G_A	Skin not sun exposed suprapubic	GTEx-sQTL	0.06	0.94	4.08	PMID:32888494
FES:P07332:OID21207:v1	Tyrosine-protein kinase Fes/Fps	OID21207	P07332	ENSG00000182511	FES	P07332	FES	White blood cell count	15_90884462_G_A	artery (tibial)	GTEx-eQTL	0.02	0.94	5.63	PMID:32888494
FES:P07332:OID21207:v1	Tyrosine-protein kinase Fes/Fps	OID21207	P07332	ENSG00000182511	FES	P07332	FES	White blood cell count	15_90885406_G_A	Heart atrial appendage	GTEx-sQTL	0.06	0.94	3.93	PMID:32888494
FES:P07332:OID21207:v1	Tyrosine-protein kinase Fes/Fps	OID21207	P07332	ENSG00000182511	FES	P07332	FES	Red cell distribution width	15_90897856_T_C	Adrenal gland	GTEx-sQTL	0.05	0.94	4.16	PMID:32888494
FES:P07332:OID21207:v1	Tyrosine-protein kinase Fes/Fps	OID21207	P07332	ENSG00000182511	FES	P07332	FES	Red cell distribution width	15_90897856_T_C	Uterus	GTEx-sQTL	0.06	0.94	3.9	PMID:32888494
FES:P07332:OID21207:v1	Tyrosine-protein kinase Fes/Fps	OID21207	P07332	ENSG00000182511	FES	P07332	FES	Mean spheric corpuscular volume	15_90880313_G_T	Monocyte IFNg 24h	Fairfax_2014	0.06	0.94	3.92	PMID:32888494
FES:P07332:OID21207:v1	Tyrosine-protein kinase Fes/Fps	OID21207	P07332	ENSG00000182511	FES	P07332	FES	Neutrophil count	15_90885359_T_G	stomach	GTEx-eQTL	0.05	0.94	4.13	PMID:32888494
FES:P07332:OID21207:v1	Tyrosine-protein kinase Fes/Fps	OID21207	P07332	ENSG00000182511	FES	P07332	FES	White blood cell count	15_90885406_G_A	artery (coronary)	GTEx-eQTL	0.05	0.94	4.32	PMID:32888494
FES:P07332:OID21207:v1	Tyrosine-protein kinase Fes/Fps	OID21207	P07332	ENSG00000182511	FES	P07332	FES	Red cell distribution width	15_90897856_T_C	Macrophage IFNg 18h	Alasoo_2018	0.06	0.94	4.05	PMID:32888494
FES:P07332:OID21207:v1	Tyrosine-protein kinase Fes/Fps	OID21207	P07332	ENSG00000182511	FES	P07332	FES	Mean spheric corpuscular volume	15_90880313_G_T	stomach	GTEx-eQTL	0.05	0.94	4.21	PMID:32888494
FES:P07332:OID21207:v1	Tyrosine-protein kinase Fes/Fps	OID21207	P07332	ENSG00000182511	FES	P07332	FES	Red cell distribution width	15_90897856_T_C	Esophagus gastroesophageal junction	GTEx-sQTL	0.06	0.94	4.08	PMID:32888494
GLRX5:Q86SX6:OID30663:v1	Glutaredoxin-related protein 5, mitochondrial	OID30663	Q86SX6	ENSG00000182512	GLRX5	Q86SX6	GLRX5	Red blood cell count	14_95549530_TAGAG_T	heart (left ventricle)	GTEx-eQTL	0.06	0.94	3.93	PMID:32888494
COL18A1:P39060:OID20332:v1	Collagen alpha-1	OID20332	P39060	ENSG00000182871	COL18A1	P39060	COL18A1	Platelet distribution width	21_45490438_C_G	T cell	BLUEPRINT	0.06	0.94	3.96	PMID:32888494
COL18A1:P39060:OID20332:v1	Collagen alpha-1	OID20332	P39060	ENSG00000182871	COL18A1	P39060	COL18A1	Platelet distribution width	21_45490438_C_G	NK cell	Schmiedel_2018	0.06	0.94	3.88	PMID:32888494
COL18A1:P39060:OID20332:v1	Collagen alpha-1	OID20332	P39060	ENSG00000182871	COL18A1	P39060	COL18A1	Platelet distribution width	21_45490438_C_G	Muscle skeletal	GTEx-sQTL	0.04	0.94	4.42	PMID:32888494
COL18A1:P39060:OID20332:v1	Collagen alpha-1	OID20332	P39060	ENSG00000182871	COL18A1	P39060	COL18A1	Platelet distribution width	21_45490438_C_G	Monocyte	Schmiedel_2018	0.06	0.94	3.91	PMID:32888494
COL18A1:P39060:OID20332:v1	Collagen alpha-1	OID20332	P39060	ENSG00000182871	COL18A1	P39060	COL18A1	Platelet distribution width	21_45490438_C_G	B cell	Schmiedel_2018	0.06	0.94	4.02	PMID:32888494
GAS6:Q14393:OID20318:v1	Growth arrest-specific protein 6	OID20318	Q14393	ENSG00000183087	GAS6	Q14393	GAS6	Mean reticulocyte volume	13_113843576_T_G	Th17 cell	Schmiedel_2018	0.06	0.94	4.09	PMID:32888494
CRELD2:Q6UXH1:OID20751:v1	Protein disulfide isomerase CRELD2	OID20751	Q6UXH1	ENSG00000184164	CRELD2	Q6UXH1	CRELD2	Platelet distribution width	22_49916267_A_T	Brain putamen basal ganglia	GTEx-sQTL	0.06	0.94	3.91	PMID:32888494
CRELD2:Q6UXH1:OID20751:v1	Protein disulfide isomerase CRELD2	OID20751	Q6UXH1	ENSG00000184164	CRELD2	Q6UXH1	CRELD2	Mean platelet volume	22_49778807_G_A	Brain spinal cord cervical c-1	GTEx-sQTL	0.06	0.94	3.85	PMID:32888494
CRELD2:Q6UXH1:OID20751:v1	Protein disulfide isomerase CRELD2	OID20751	Q6UXH1	ENSG00000184164	CRELD2	Q6UXH1	CRELD2	Mean platelet volume	22_49778807_G_A	fibroblast	GTEx-eQTL	0.05	0.94	4.13	PMID:32888494
CRELD2:Q6UXH1:OID20751:v1	Protein disulfide isomerase CRELD2	OID20751	Q6UXH1	ENSG00000184164	CRELD2	Q6UXH1	CRELD2	Platelet distribution width	22_49916267_A_T	Artery tibial	GTEx-sQTL	0.06	0.94	4.09	PMID:32888494
CRELD2:Q6UXH1:OID20751:v1	Protein disulfide isomerase CRELD2	OID20751	Q6UXH1	ENSG00000184164	CRELD2	Q6UXH1	CRELD2	Platelet count	22_49923187_T_C	LCL	TwinsUK	0.06	0.94	4.1	PMID:32888494
CRELD2:Q6UXH1:OID20751:v1	Protein disulfide isomerase CRELD2	OID20751	Q6UXH1	ENSG00000184164	CRELD2	Q6UXH1	CRELD2	Mean platelet volume	22_49778807_G_A	Neutrophil	BLUEPRINT	0.06	0.94	4.02	PMID:32888494
CRELD2:Q6UXH1:OID20751:v1	Protein disulfide isomerase CRELD2	OID20751	Q6UXH1	ENSG00000184164	CRELD2	Q6UXH1	CRELD2	Mean platelet volume	22_49778807_G_A	Skin sun exposed lower leg	GTEx-sQTL	0.06	0.94	3.96	PMID:32888494
CRELD2:Q6UXH1:OID20751:v1	Protein disulfide isomerase CRELD2	OID20751	Q6UXH1	ENSG00000184164	CRELD2	Q6UXH1	CRELD2	Platelet distribution width	22_49916267_A_T	Cells cultured fibroblasts	GTEx-sQTL	0.06	0.94	4	PMID:32888494
CRELD2:Q6UXH1:OID20751:v1	Protein disulfide isomerase CRELD2	OID20751	Q6UXH1	ENSG00000184164	CRELD2	Q6UXH1	CRELD2	Mean platelet volume	22_49778807_G_A	skin (suprapubic)	GTEx-eQTL	0.05	0.94	4.2	PMID:32888494
CRELD2:Q6UXH1:OID20751:v1	Protein disulfide isomerase CRELD2	OID20751	Q6UXH1	ENSG00000184164	CRELD2	Q6UXH1	CRELD2	Platelet count	22_49923187_T_C	Muscle skeletal	GTEx-sQTL	0.06	0.94	3.93	PMID:32888494
CRELD2:Q6UXH1:OID20751:v1	Protein disulfide isomerase CRELD2	OID20751	Q6UXH1	ENSG00000184164	CRELD2	Q6UXH1	CRELD2	Mean platelet volume	22_49778807_G_A	lung	GTEx-eQTL	0.05	0.94	4.1	PMID:32888494
TOP1MT:Q969P6:OID31233:v1	DNA topoisomerase I, mitochondrial	OID31233	Q969P6	ENSG00000184428	TOP1MT	Q969P6	TOP1MT	Mean corpuscular volume	8_143293689_T_G	Heart atrial appendage	GTEx-sQTL	0.05	0.94	4.21	PMID:32888494
SEPTIN9:Q9UHD8:OID21279:v1	Septin-9	OID21279	Q9UHD8	ENSG00000184640	SEPTIN9	Q9UHD8	SEPTIN9	High light scatter reticulocyte count	17_77374386_T_G	Neutrophil	BLUEPRINT	0.05	0.94	4.38	PMID:32888494
APOBR:Q0VD83:OID30246:v1	Apolipoprotein B receptor	OID30246	Q0VD83	ENSG00000184730	APOBR	Q0VD83	APOBR	Platelet count	16_28494339_G_C	Monocyte	Fairfax_2014	0.06	0.94	4	PMID:32888494
APOBR:Q0VD83:OID30246:v1	Apolipoprotein B receptor	OID30246	Q0VD83	ENSG00000184730	APOBR	Q0VD83	APOBR	Mean platelet volume	16_28494339_G_C	Monocyte	Fairfax_2014	0.06	0.94	4.07	PMID:32888494
PTRHD1:Q6GMV3:OID30659:v1	Putative peptidyl-tRNA hydrolase PTRHD1	OID30659	Q6GMV3	ENSG00000184924	PTRHD1	Q6GMV3	PTRHD1	High light scatter reticulocyte percentage of red cells	2_24856901_C_T	Blood	eQTLGen	0.05	0.94	4.12	PMID:32888494
FLRT2:O43155:OID20946:v1	Leucine-rich repeat transmembrane protein FLRT2	OID20946	O43155	ENSG00000185070	FLRT2	O43155	FLRT2	Red blood cell count	14_85653458_C_T	Monocyte LPS 2h	Fairfax_2014	0.06	0.94	3.94	PMID:32888494
FLRT2:O43155:OID20946:v1	Leucine-rich repeat transmembrane protein FLRT2	OID20946	O43155	ENSG00000185070	FLRT2	O43155	FLRT2	Red blood cell count	14_85653458_C_T	Monocyte IFNg 24h	Fairfax_2014	0.05	0.94	4.23	PMID:32888494
FLRT2:O43155:OID20946:v1	Leucine-rich repeat transmembrane protein FLRT2	OID20946	O43155	ENSG00000185070	FLRT2	O43155	FLRT2	Hemoglobin	14_85653458_C_T	Monocyte IFNg 24h	Fairfax_2014	0.05	0.94	4.22	PMID:32888494
GP1BA:P07359:OID20381:v1	Platelet glycoprotein Ib alpha chain	OID20381	P07359	ENSG00000185245	GP1BA	P07359	GP1BA	Plateletcrit	17_4936105_C_G	prostate	GTEx-eQTL	0.02	0.94	5.38	PMID:32888494
GP1BA:P07359:OID20381:v1	Platelet glycoprotein Ib alpha chain	OID20381	P07359	ENSG00000185245	GP1BA	P07359	GP1BA	Platelet distribution width	17_4937573_G_A	tibial nerve	GTEx-eQTL	0.06	0.94	3.86	PMID:32888494
TCN2:P20062:OID20341:v1	Transcobalamin-2	OID20341	P20062	ENSG00000185339	TCN2	P20062	TCN2	Eosinophil percentage of white cells	22_30354918_G_A	adipose	FUSION	0.05	0.94	4.14	PMID:32888494
DLK1:P80370:OID20295:v1	Protein delta homolog 1	OID20295	P80370	ENSG00000185559	DLK1	P80370	DLK1	Red blood cell count	14_100710432_G_A	Blood plasma	SUN2018	0.06	0.94	3.97	PMID:32888494
DLK1:P80370:OID20295:v1	Protein delta homolog 1	OID20295	P80370	ENSG00000185559	DLK1	P80370	DLK1	Red blood cell count	14_100710432_G_A	testis	GTEx-eQTL	0.06	0.94	4.03	PMID:32888494
DLK1:P80370:OID20295:v1	Protein delta homolog 1	OID20295	P80370	ENSG00000185559	DLK1	P80370	DLK1	White blood cell count	14_100707176_A_ACT	testis	GTEx-eQTL	0.06	0.94	3.99	PMID:32888494
EVI2B:P34910:OID31227:v1	Protein EVI2B	OID31227	P34910	ENSG00000185862	EVI2B	P34910	EVI2B	Plateletcrit	17_31366767_G_A	Monocyte	Quach_2016	0.06	0.94	3.89	PMID:32888494
CD300LF:Q8TDQ1:OID21469:v1	CMRF35-like molecule 1	OID21469	Q8TDQ1	ENSG00000186074	CD300LF	Q8TDQ1	CD300LF	Monocyte percentage of white cells	17_74706839_G_A	Monocyte	BLUEPRINT	0.05	0.94	4.28	PMID:32888494
BCR:P11274:OID20558:v1	Breakpoint cluster region protein	OID20558	P11274	ENSG00000186716	BCR	P11274	BCR	Lymphocyte counts	22_23170073_A_G	muscle	GTEx-eQTL	0.06	0.94	3.93	PMID:32888494
MAPT:P10636:OID20830:v1	Microtubule-associated protein tau	OID20830	P10636	ENSG00000186868	MAPT	P10636	MAPT	Eosinophil percentage of white cells	17_45856456_G_T	skin	GTEx-eQTL	0.05	0.94	4.31	PMID:32888494
MAPT:P10636:OID20830:v1	Microtubule-associated protein tau	OID20830	P10636	ENSG00000186868	MAPT	P10636	MAPT	Red cell distribution width	17_46075437_AGTGATTCTT_A	sigmoid colon	GTEx-eQTL	0.01	0.94	7.36	PMID:32888494
MAPT:P10636:OID20830:v1	Microtubule-associated protein tau	OID20830	P10636	ENSG00000186868	MAPT	P10636	MAPT	Reticulocyte count	17_46063896_GTTT_G	sigmoid colon	GTEx-eQTL	0	0.94	9.72	PMID:32888494
MAPT:P10636:OID20830:v1	Microtubule-associated protein tau	OID20830	P10636	ENSG00000186868	MAPT	P10636	MAPT	Eosinophil percentage of white cells	17_45856456_G_T	sigmoid colon	GTEx-eQTL	0.05	0.94	4.34	PMID:32888494
COL4A1:P02462:OID20208:v1	Collagen alpha-1	OID20208	P02462	ENSG00000187498	COL4A1	P02462	COL4A1	Lymphocyte percentage of white cells	13_110239388_C_T	Artery tibial	GTEx-sQTL	0.06	0.94	3.9	PMID:32888494
SEMA4D:Q92854:OID21020:v1	Semaphorin-4D	OID21020	Q92854	ENSG00000187764	SEMA4D	Q92854	SEMA4D	Reticulocyte fraction of red cells	9_89412583_G_A	Brain caudate basal ganglia	GTEx-sQTL	0.03	0.94	4.85	PMID:32888494
SEMA4D:Q92854:OID21020:v1	Semaphorin-4D	OID21020	Q92854	ENSG00000187764	SEMA4D	Q92854	SEMA4D	Reticulocyte count	9_89412583_G_A	Brain caudate basal ganglia	GTEx-sQTL	0.04	0.94	4.61	PMID:32888494
SEMA4D:Q92854:OID21020:v1	Semaphorin-4D	OID21020	Q92854	ENSG00000187764	SEMA4D	Q92854	SEMA4D	High light scatter reticulocyte percentage of red cells	9_89398813_T_A	Brain caudate basal ganglia	GTEx-sQTL	0.03	0.94	4.79	PMID:32888494
SEMA4D:Q92854:OID21020:v1	Semaphorin-4D	OID21020	Q92854	ENSG00000187764	SEMA4D	Q92854	SEMA4D	Mean spheric corpuscular volume	9_89398504_G_A	Skin sun exposed lower leg	GTEx-sQTL	0.06	0.94	3.86	PMID:32888494
PEAR1:Q5VY43:OID20257:v1	Platelet endothelial aggregation receptor 1	OID20257	Q5VY43	ENSG00000187800	PEAR1	Q5VY43	PEAR1	Mean platelet volume	1_156911262_TCTCC_T	Nerve tibial	GTEx-sQTL	0.06	0.94	4.04	PMID:32888494
PALM3:A6NDB9:OID30182:v1	Paralemmin-3	OID30182	A6NDB9	ENSG00000187867	PALM3	A6NDB9	PALM3	Hemoglobin	19_14063659_T_C	breast	GTEx-eQTL	0.06	0.94	4.03	PMID:32888494
PALM3:A6NDB9:OID30182:v1	Paralemmin-3	OID30182	A6NDB9	ENSG00000187867	PALM3	A6NDB9	PALM3	Hematocrit	19_14063659_T_C	breast	GTEx-eQTL	0.06	0.94	3.88	PMID:32888494
SELL:P14151:OID30752:v1	L-selectin	OID30752	P14151	ENSG00000188404	SELL	P14151	SELL	Basophil percentage of white cells	1_169697730_C_A	Monocyte CD16+	Schmiedel_2018	0.05	0.94	4.31	PMID:32888494
SELL:P14151:OID30752:v1	L-selectin	OID30752	P14151	ENSG00000188404	SELL	P14151	SELL	Eosinophil counts	1_169697846_G_A	B cell	CEDAR	0.03	0.94	5.02	PMID:32888494
SELL:P14151:OID30752:v1	L-selectin	OID30752	P14151	ENSG00000188404	SELL	P14151	SELL	Basophil percentage of white cells	1_169697730_C_A	Macrophage	Nedelec_2016	0.06	0.94	3.91	PMID:32888494
SELL:P14151:OID30752:v1	L-selectin	OID30752	P14151	ENSG00000188404	SELL	P14151	SELL	Basophil percentage of white cells	1_169697730_C_A	Macrophage Salmonella 5h	Alasoo_2018	0.06	0.94	3.95	PMID:32888494
SELL:P14151:OID30752:v1	L-selectin	OID30752	P14151	ENSG00000188404	SELL	P14151	SELL	Eosinophil percentage of white cells	1_169697846_G_A	Macrophage	Alasoo_2018	0.02	0.94	5.29	PMID:32888494
SELL:P14151:OID30752:v1	L-selectin	OID30752	P14151	ENSG00000188404	SELL	P14151	SELL	Basophil percentage of white cells	1_169697730_C_A	Monocyte	Quach_2016	0.06	0.94	3.91	PMID:32888494
SELL:P14151:OID30752:v1	L-selectin	OID30752	P14151	ENSG00000188404	SELL	P14151	SELL	Monocyte percentage of white cells	1_169693837_A_G	B cell	CEDAR	0.03	0.94	4.97	PMID:32888494
SELL:P14151:OID30752:v1	L-selectin	OID30752	P14151	ENSG00000188404	SELL	P14151	SELL	Eosinophil percentage of white cells	1_169697846_G_A	B cell	CEDAR	0.03	0.94	5.06	PMID:32888494
ASAH2:Q9NR71:OID20996:v1	Neutral ceramidase	OID20996	Q9NR71	ENSG00000188611	ASAH2	Q9NR71	ASAH2	Red blood cell count	10_50888694_C_T	brain (hypothalamus)	GTEx-eQTL	0.02	0.94	5.81	PMID:32888494
ASAH2:Q9NR71:OID20996:v1	Neutral ceramidase	OID20996	Q9NR71	ENSG00000188611	ASAH2	Q9NR71	ASAH2	Red blood cell count	10_50888694_C_T	pituitary	GTEx-eQTL	0.06	0.94	4.08	PMID:32888494
S100A16:Q96FQ6:OID20878:v1	Protein S100-A16	OID20878	Q96FQ6	ENSG00000188643	S100A16	Q96FQ6	S100A16	Platelet count	1_153624641_GAA_G	Pancreas	GTEx-sQTL	0.06	0.94	3.92	PMID:32888494
UROS:P10746:OID30964:v1	Uroporphyrinogen-III synthase	OID30964	P10746	ENSG00000188690	UROS	P10746	UROS	Red cell distribution width	10_125927755_G_A	brain (putamen)	GTEx-eQTL	0.06	0.94	4.05	PMID:32888494
UROS:P10746:OID30964:v1	Uroporphyrinogen-III synthase	OID30964	P10746	ENSG00000188690	UROS	P10746	UROS	Mean corpuscular hemoglobin	10_125844213_A_C	tibial nerve	GTEx-eQTL	0.06	0.94	3.94	PMID:32888494
BCL2L15:Q5TBC7:OID30498:v1	Bcl-2-like protein 15	OID30498	Q5TBC7	ENSG00000188761	BCL2L15	Q5TBC7	BCL2L15	Mean spheric corpuscular volume	1_113876867_C_T	Transverse colon	CEDAR	0.06	0.94	4.02	PMID:32888494
S100A13:Q99584:OID30529:v1	Protein S100-A13	OID30529	Q99584	ENSG00000189171	S100A13	Q99584	S100A13	Plateletcrit	1_153610590_G_A	tibial nerve	GTEx-eQTL	0.06	0.94	4.01	PMID:32888494
S100A13:Q99584:OID30529:v1	Protein S100-A13	OID30529	Q99584	ENSG00000189171	S100A13	Q99584	S100A13	Plateletcrit	1_153610590_G_A	Brain substantia nigra	GTEx-sQTL	0.05	0.94	4.22	PMID:32888494
S100A13:Q99584:OID30529:v1	Protein S100-A13	OID30529	Q99584	ENSG00000189171	S100A13	Q99584	S100A13	Platelet count	1_153624641_GAA_G	brain (anterior cingulate cortex)	GTEx-eQTL	0.06	0.94	4.05	PMID:32888494
S100A13:Q99584:OID30529:v1	Protein S100-A13	OID30529	Q99584	ENSG00000189171	S100A13	Q99584	S100A13	Platelet count	1_153624641_GAA_G	Artery tibial	GTEx-sQTL	0.06	0.94	3.85	PMID:32888494
S100A13:Q99584:OID30529:v1	Protein S100-A13	OID30529	Q99584	ENSG00000189171	S100A13	Q99584	S100A13	Plateletcrit	1_153610590_G_A	brain (spinal cord)	GTEx-eQTL	0.06	0.94	4.02	PMID:32888494
S100A13:Q99584:OID30529:v1	Protein S100-A13	OID30529	Q99584	ENSG00000189171	S100A13	Q99584	S100A13	Plateletcrit	1_153610590_G_A	Monocyte	CEDAR	0.06	0.94	3.89	PMID:32888494
S100A13:Q99584:OID30529:v1	Protein S100-A13	OID30529	Q99584	ENSG00000189171	S100A13	Q99584	S100A13	Plateletcrit	1_153610590_G_A	LCL	TwinsUK	0.06	0.94	3.96	PMID:32888494
S100A13:Q99584:OID30529:v1	Protein S100-A13	OID30529	Q99584	ENSG00000189171	S100A13	Q99584	S100A13	Plateletcrit	1_153610590_G_A	Ovary	GTEx-sQTL	0.05	0.94	4.16	PMID:32888494
S100A13:Q99584:OID30529:v1	Protein S100-A13	OID30529	Q99584	ENSG00000189171	S100A13	Q99584	S100A13	Plateletcrit	1_153610590_G_A	T cell	GENCORD	0.06	0.94	3.89	PMID:32888494
S100A13:Q99584:OID30529:v1	Protein S100-A13	OID30529	Q99584	ENSG00000189171	S100A13	Q99584	S100A13	Platelet count	1_153624641_GAA_G	tibial nerve	GTEx-eQTL	0.06	0.94	3.99	PMID:32888494
S100A13:Q99584:OID30529:v1	Protein S100-A13	OID30529	Q99584	ENSG00000189171	S100A13	Q99584	S100A13	Platelet count	1_153624641_GAA_G	LCL	TwinsUK	0.06	0.94	4.05	PMID:32888494
S100A13:Q99584:OID30529:v1	Protein S100-A13	OID30529	Q99584	ENSG00000189171	S100A13	Q99584	S100A13	Plateletcrit	1_153610590_G_A	artery (tibial)	GTEx-eQTL	0.06	0.94	4.05	PMID:32888494
S100A13:Q99584:OID30529:v1	Protein S100-A13	OID30529	Q99584	ENSG00000189171	S100A13	Q99584	S100A13	Platelet count	1_153624641_GAA_G	Monocyte	Fairfax_2014	0.06	0.94	4.05	PMID:32888494
S100A13:Q99584:OID30529:v1	Protein S100-A13	OID30529	Q99584	ENSG00000189171	S100A13	Q99584	S100A13	Plateletcrit	1_153610590_G_A	Artery tibial	GTEx-sQTL	0.06	0.94	3.91	PMID:32888494
S100A13:Q99584:OID30529:v1	Protein S100-A13	OID30529	Q99584	ENSG00000189171	S100A13	Q99584	S100A13	Platelet count	1_153624641_GAA_G	artery (tibial)	GTEx-eQTL	0.06	0.94	4.08	PMID:32888494
S100A13:Q99584:OID30529:v1	Protein S100-A13	OID30529	Q99584	ENSG00000189171	S100A13	Q99584	S100A13	Plateletcrit	1_153610590_G_A	brain (anterior cingulate cortex)	GTEx-eQTL	0.06	0.94	3.93	PMID:32888494
S100A13:Q99584:OID30529:v1	Protein S100-A13	OID30529	Q99584	ENSG00000189171	S100A13	Q99584	S100A13	Plateletcrit	1_153610590_G_A	fibroblast	GENCORD	0.06	0.94	4.06	PMID:32888494
LONP1:P36776:OID30219:v1	Lon protease homolog, mitochondrial	OID30219	P36776	ENSG00000196365	LONP1	P36776	LONP1	Mean spheric corpuscular volume	19_5696951_G_A	tibial nerve	GTEx-eQTL	0.06	0.94	3.93	PMID:32888494
LONP1:P36776:OID30219:v1	Lon protease homolog, mitochondrial	OID30219	P36776	ENSG00000196365	LONP1	P36776	LONP1	Red cell distribution width	19_5684764_G_A	artery (tibial)	GTEx-eQTL	0.06	0.94	3.92	PMID:32888494
LONP1:P36776:OID30219:v1	Lon protease homolog, mitochondrial	OID30219	P36776	ENSG00000196365	LONP1	P36776	LONP1	Red cell distribution width	19_5684764_G_A	minor salivary gland	GTEx-eQTL	0.02	0.94	5.77	PMID:32888494
LONP1:P36776:OID30219:v1	Lon protease homolog, mitochondrial	OID30219	P36776	ENSG00000196365	LONP1	P36776	LONP1	Mean corpuscular volume	19_5696951_G_A	blood	Lepik_2017	0.06	0.94	3.95	PMID:32888494
LONP1:P36776:OID30219:v1	Lon protease homolog, mitochondrial	OID30219	P36776	ENSG00000196365	LONP1	P36776	LONP1	Mean spheric corpuscular volume	19_5696951_G_A	vagina	GTEx-eQTL	0.06	0.94	3.97	PMID:32888494
LONP1:P36776:OID30219:v1	Lon protease homolog, mitochondrial	OID30219	P36776	ENSG00000196365	LONP1	P36776	LONP1	Mean spheric corpuscular volume	19_5696951_G_A	Skin sun exposed lower leg	GTEx-sQTL	0.05	0.94	4.15	PMID:32888494
LONP1:P36776:OID30219:v1	Lon protease homolog, mitochondrial	OID30219	P36776	ENSG00000196365	LONP1	P36776	LONP1	Mean reticulocyte volume	19_5696951_G_A	brain (putamen)	Braineac2	0.04	0.94	4.54	PMID:32888494
LONP1:P36776:OID30219:v1	Lon protease homolog, mitochondrial	OID30219	P36776	ENSG00000196365	LONP1	P36776	LONP1	Mean corpuscular volume	19_5696951_G_A	esophagus (gej)	GTEx-eQTL	0.06	0.94	3.94	PMID:32888494
LONP1:P36776:OID30219:v1	Lon protease homolog, mitochondrial	OID30219	P36776	ENSG00000196365	LONP1	P36776	LONP1	Mean reticulocyte volume	19_5696951_G_A	pancreas	GTEx-eQTL	0.06	0.94	3.96	PMID:32888494
EPHB4:P54760:OID20242:v1	Ephrin type-B receptor 4	OID20242	P54760	ENSG00000196411	EPHB4	P54760	EPHB4	Mean corpuscular volume	7_100532323_T_TAC	Brain (DLPFC)	ROSMAP	0.06	0.94	3.99	PMID:32888494
EPHB4:P54760:OID20242:v1	Ephrin type-B receptor 4	OID20242	P54760	ENSG00000196411	EPHB4	P54760	EPHB4	Mean platelet volume	7_100748875_AT_A	Blood	eQTLGen	0.06	0.94	3.87	PMID:32888494
SULT1A1:P50225:OID21031:v1	Sulfotransferase 1A1	OID21031	P50225	ENSG00000196502	SULT1A1	P50225	SULT1A1	Mean reticulocyte volume	16_28981728_A_C	esophagus (gej)	GTEx-eQTL	0.06	0.94	3.87	PMID:32888494
SULT1A1:P50225:OID21031:v1	Sulfotransferase 1A1	OID21031	P50225	ENSG00000196502	SULT1A1	P50225	SULT1A1	Hemoglobin	16_28798289_C_A	Blood	eQTLGen	0.06	0.94	3.97	PMID:32888494
SULT1A1:P50225:OID21031:v1	Sulfotransferase 1A1	OID21031	P50225	ENSG00000196502	SULT1A1	P50225	SULT1A1	Mean reticulocyte volume	16_28981728_A_C	testis	GTEx-eQTL	0.06	0.94	3.98	PMID:32888494
SULT1A1:P50225:OID21031:v1	Sulfotransferase 1A1	OID21031	P50225	ENSG00000196502	SULT1A1	P50225	SULT1A1	Hemoglobin	16_28798289_C_A	Kidney cortex	GTEx-sQTL	0.06	0.94	3.87	PMID:32888494
CACNA1H:O95180:OID30064:v1	Voltage-dependent T-type calcium channel subunit alpha-1H	OID30064	O95180	ENSG00000196557	CACNA1H	O95180	CACNA1H	Eosinophil counts	16_1202441_T_C	Skin sun exposed lower leg	GTEx-sQTL	0.06	0.94	4.09	PMID:32888494
CACNA1H:O95180:OID30064:v1	Voltage-dependent T-type calcium channel subunit alpha-1H	OID30064	O95180	ENSG00000196557	CACNA1H	O95180	CACNA1H	Eosinophil counts	16_1202441_T_C	Skin not sun exposed suprapubic	GTEx-sQTL	0.06	0.94	4.07	PMID:32888494
ANXA4:P09525:OID20123:v1	Annexin A4	OID20123	P09525	ENSG00000196975	ANXA4	P09525	ANXA4	Plateletcrit	2_69899984_A_AT	Heart atrial appendage	GTEx-sQTL	0.06	0.94	3.89	PMID:32888494
ANXA4:P09525:OID20123:v1	Annexin A4	OID20123	P09525	ENSG00000196975	ANXA4	P09525	ANXA4	Plateletcrit	2_69899984_A_AT	Small intestine terminal ileum	GTEx-sQTL	0.06	0.94	3.91	PMID:32888494
ANXA4:P09525:OID20123:v1	Annexin A4	OID20123	P09525	ENSG00000196975	ANXA4	P09525	ANXA4	Plateletcrit	2_69899984_A_AT	Prostate	GTEx-sQTL	0.06	0.94	3.96	PMID:32888494
ANXA4:P09525:OID20123:v1	Annexin A4	OID20123	P09525	ENSG00000196975	ANXA4	P09525	ANXA4	Red cell distribution width	2_69856625_T_TC	Artery coronary	GTEx-sQTL	0.06	0.94	3.89	PMID:32888494
ANXA4:P09525:OID20123:v1	Annexin A4	OID20123	P09525	ENSG00000196975	ANXA4	P09525	ANXA4	Plateletcrit	2_69899984_A_AT	Liver	GTEx-sQTL	0.06	0.94	3.93	PMID:32888494
ANXA4:P09525:OID20123:v1	Annexin A4	OID20123	P09525	ENSG00000196975	ANXA4	P09525	ANXA4	Plateletcrit	2_69899984_A_AT	Esophagus muscularis	GTEx-sQTL	0.06	0.94	3.86	PMID:32888494
ANXA4:P09525:OID20123:v1	Annexin A4	OID20123	P09525	ENSG00000196975	ANXA4	P09525	ANXA4	Plateletcrit	2_69899984_A_AT	Testis	GTEx-sQTL	0.06	0.94	3.93	PMID:32888494
ANXA4:P09525:OID20123:v1	Annexin A4	OID20123	P09525	ENSG00000196975	ANXA4	P09525	ANXA4	Plateletcrit	2_69899984_A_AT	Esophagus gastroesophageal junction	GTEx-sQTL	0.06	0.94	3.87	PMID:32888494
ANXA4:P09525:OID20123:v1	Annexin A4	OID20123	P09525	ENSG00000196975	ANXA4	P09525	ANXA4	Plateletcrit	2_69899984_A_AT	Uterus	GTEx-sQTL	0.06	0.94	4.03	PMID:32888494
IGF2R:P11717:OID21146:v1	Cation-independent mannose-6-phosphate receptor	OID21146	P11717	ENSG00000197081	IGF2R	P11717	IGF2R	Mean corpuscular volume	6_159987293_G_T	esophagus (gej)	GTEx-eQTL	0.04	0.94	4.42	PMID:32888494
MAP3K5:Q99683:OID21253:v1	Mitogen-activated protein kinase kinase kinase 5	OID21253	Q99683	ENSG00000197442	MAP3K5	Q99683	MAP3K5	High light scatter reticulocyte count	6_136764158_T_C	brain (cerebellum)	GTEx-eQTL	0.06	0.94	3.96	PMID:32888494
MAP3K5:Q99683:OID21253:v1	Mitogen-activated protein kinase kinase kinase 5	OID21253	Q99683	ENSG00000197442	MAP3K5	Q99683	MAP3K5	Eosinophil percentage of white cells	6_136777814_C_CA	testis	GTEx-eQTL	0.04	0.94	4.48	PMID:32888494
MAP3K5:Q99683:OID21253:v1	Mitogen-activated protein kinase kinase kinase 5	OID21253	Q99683	ENSG00000197442	MAP3K5	Q99683	MAP3K5	Immature fraction of reticulocytes	6_136764158_T_C	Th17 cell	Schmiedel_2018	0.06	0.94	4.1	PMID:32888494
MAP3K5:Q99683:OID21253:v1	Mitogen-activated protein kinase kinase kinase 5	OID21253	Q99683	ENSG00000197442	MAP3K5	Q99683	MAP3K5	Mean platelet volume	6_136772239_G_C	Tfh cell	Schmiedel_2018	0.06	0.94	4.03	PMID:32888494
MAP3K5:Q99683:OID21253:v1	Mitogen-activated protein kinase kinase kinase 5	OID21253	Q99683	ENSG00000197442	MAP3K5	Q99683	MAP3K5	High light scatter reticulocyte percentage of red cells	6_136764158_T_C	NK cell	Schmiedel_2018	0.06	0.94	3.87	PMID:32888494
MAP3K5:Q99683:OID21253:v1	Mitogen-activated protein kinase kinase kinase 5	OID21253	Q99683	ENSG00000197442	MAP3K5	Q99683	MAP3K5	High light scatter reticulocyte percentage of red cells	6_136764158_T_C	brain (DLPFC)	CommonMind	0.06	0.94	3.99	PMID:32888494
MAP3K5:Q99683:OID21253:v1	Mitogen-activated protein kinase kinase kinase 5	OID21253	Q99683	ENSG00000197442	MAP3K5	Q99683	MAP3K5	Eosinophil percentage of white cells	6_136777814_C_CA	placenta	Peng_2018	0.06	0.94	4.02	PMID:32888494
ENTPD6:O75354:OID20100:v1	Ectonucleoside triphosphate diphosphohydrolase 6	OID20100	O75354	ENSG00000197586	ENTPD6	O75354	ENTPD6	Platelet count	20_25221872_A_G	Breast mammary tissue	GTEx-sQTL	0.04	0.94	4.73	PMID:32888494
ENTPD6:O75354:OID20100:v1	Ectonucleoside triphosphate diphosphohydrolase 6	OID20100	O75354	ENSG00000197586	ENTPD6	O75354	ENTPD6	Hemoglobin	20_25313405_A_G	lung	GTEx-eQTL	0.06	0.94	3.95	PMID:32888494
PSAP:P07602:OID30419:v1	Prosaposin	OID30419	P07602	ENSG00000197746	PSAP	P07602	PSAP	Monocyte percentage of white cells	10_71808649_C_G	Thyroid	GTEx-sQTL	0.06	0.94	3.93	PMID:32888494
CFD:P00746:OID30738:v1	Complement factor D	OID30738	P00746	ENSG00000197766	CFD	P00746	CFD	Immature fraction of reticulocytes	19_876641_T_C	Macrophage	Alasoo_2018	0.06	0.94	3.98	PMID:32888494
OCLN:Q16625:OID31069:v1	Occludin	OID31069	Q16625	ENSG00000197822	OCLN	Q16625	OCLN	Neutrophil count	5_69294568_C_T	Blood	eQTLGen	0.06	0.94	4.02	PMID:32888494
DNM3:Q9UQ16:OID31000:v1	Dynamin-3	OID31000	Q9UQ16	ENSG00000197959	DNM3	Q9UQ16	DNM3	Platelet distribution width	1_171763223_G_A	skin	GTEx-eQTL	0.06	0.94	3.89	PMID:32888494
SIRPA:P78324:OID20304:v1	Tyrosine-protein phosphatase non-receptor type substrate 1	OID20304	P78324	ENSG00000198053	SIRPA	P78324	SIRPA	Mean spheric corpuscular volume	20_1950239_G_A	Monocyte LPS 24h	Fairfax_2014	0.06	0.94	3.89	PMID:32888494
SIRPA:P78324:OID20304:v1	Tyrosine-protein phosphatase non-receptor type substrate 1	OID20304	P78324	ENSG00000198053	SIRPA	P78324	SIRPA	Platelet count	20_1950355_C_T	Monocyte LPS 24h	Fairfax_2014	0.06	0.94	3.99	PMID:32888494
SIRPA:P78324:OID20304:v1	Tyrosine-protein phosphatase non-receptor type substrate 1	OID20304	P78324	ENSG00000198053	SIRPA	P78324	SIRPA	Mean corpuscular hemoglobin concentration	20_1949016_G_A	Monocyte	BLUEPRINT	0.04	0.94	4.45	PMID:32888494
SIRPA:P78324:OID20304:v1	Tyrosine-protein phosphatase non-receptor type substrate 1	OID20304	P78324	ENSG00000198053	SIRPA	P78324	SIRPA	Plateletcrit	20_1943420_T_C	Monocyte	BLUEPRINT	0.04	0.94	4.44	PMID:32888494
SIRPA:P78324:OID20304:v1	Tyrosine-protein phosphatase non-receptor type substrate 1	OID20304	P78324	ENSG00000198053	SIRPA	P78324	SIRPA	Neutrophil percentage of white cells	20_1950152_T_C	Monocyte LPS 24h	Fairfax_2014	0.06	0.94	3.99	PMID:32888494
SIRPA:P78324:OID20304:v1	Tyrosine-protein phosphatase non-receptor type substrate 1	OID20304	P78324	ENSG00000198053	SIRPA	P78324	SIRPA	Basophil count	20_1950355_C_T	Monocyte LPS 24h	Fairfax_2014	0.06	0.94	4	PMID:32888494
SIRPA:P78324:OID20304:v1	Tyrosine-protein phosphatase non-receptor type substrate 1	OID20304	P78324	ENSG00000198053	SIRPA	P78324	SIRPA	Lymphocyte counts	20_1950251_T_C	Monocyte LPS 24h	Fairfax_2014	0.06	0.94	4	PMID:32888494
SIRPA:P78324:OID20304:v1	Tyrosine-protein phosphatase non-receptor type substrate 1	OID20304	P78324	ENSG00000198053	SIRPA	P78324	SIRPA	Basophil count	20_1950355_C_T	Blood	eQTLGen	0.06	0.94	4	PMID:32888494
ADH4:P08319:OID20117:v1	All-trans-retinol dehydrogenase [NAD	OID20117	P08319	ENSG00000198099	ADH4	P08319	ADH4	Mean spheric corpuscular volume	4_99104715_G_C	fibroblast	GTEx-eQTL	0.06	0.94	3.85	PMID:32888494
DLL1:O00548:OID21525:v1	Delta-like protein 1	OID21525	O00548	ENSG00000198719	DLL1	O00548	DLL1	Hemoglobin	6_170261597_G_C	stomach	GTEx-eQTL	0.03	0.94	4.9	PMID:32888494
DLL1:O00548:OID21525:v1	Delta-like protein 1	OID21525	O00548	ENSG00000198719	DLL1	O00548	DLL1	Monocyte percentage of white cells	6_170276994_G_A	Small intestine terminal ileum	GTEx-sQTL	0.02	0.94	5.63	PMID:32888494
DLL1:O00548:OID21525:v1	Delta-like protein 1	OID21525	O00548	ENSG00000198719	DLL1	O00548	DLL1	Lymphocyte counts	6_170273934_T_C	CD4+ T cell	Kasela_2017	0.03	0.94	4.97	PMID:32888494
PRC1:O43663:OID31345:v1	Protein regulator of cytokinesis 1	OID31345	O43663	ENSG00000198901	PRC1	O43663	PRC1	Mean platelet volume	15_90969037_G_T	Cells ebv-transformed lymphocytes	GTEx-sQTL	0.03	0.94	4.75	PMID:32888494
PRC1:O43663:OID31345:v1	Protein regulator of cytokinesis 1	OID31345	O43663	ENSG00000198901	PRC1	O43663	PRC1	Platelet count	15_90964265_G_A	Cells ebv-transformed lymphocytes	GTEx-sQTL	0.04	0.94	4.72	PMID:32888494
PRC1:O43663:OID31345:v1	Protein regulator of cytokinesis 1	OID31345	O43663	ENSG00000198901	PRC1	O43663	PRC1	Platelet distribution width	15_90959153_C_T	prostate	GTEx-eQTL	0.04	0.94	4.52	PMID:32888494
PRC1:O43663:OID31345:v1	Protein regulator of cytokinesis 1	OID31345	O43663	ENSG00000198901	PRC1	O43663	PRC1	Red cell distribution width	15_90969037_G_T	esophagus (gej)	GTEx-eQTL	0.05	0.94	4.26	PMID:32888494
APRT:P07741:OID20927:v1	Adenine phosphoribosyltransferase	OID20927	P07741	ENSG00000198931	APRT	P07741	APRT	Plateletcrit	16_88722526_A_G	Blood	eQTLGen	0.06	0.94	3.91	PMID:32888494
NAGA:P17050:OID30509:v1	Alpha-N-acetylgalactosaminidase	OID30509	P17050	ENSG00000198951	NAGA	P17050	NAGA	Platelet distribution width	22_42085408_T_A	Monocyte IFNg 24h	Fairfax_2014	0.06	0.94	4.02	PMID:32888494
NAGA:P17050:OID30509:v1	Alpha-N-acetylgalactosaminidase	OID30509	P17050	ENSG00000198951	NAGA	P17050	NAGA	Mean spheric corpuscular volume	22_42063618_C_T	Colon sigmoid	GTEx-sQTL	0.06	0.94	3.97	PMID:32888494
NAGA:P17050:OID30509:v1	Alpha-N-acetylgalactosaminidase	OID30509	P17050	ENSG00000198951	NAGA	P17050	NAGA	Mean spheric corpuscular volume	22_42063618_C_T	Blood	eQTLGen	0.06	0.94	3.99	PMID:32888494
NAP1L4:Q99733:OID31475:v1	Nucleosome assembly protein 1-like 4	OID31475	Q99733	ENSG00000205531	NAP1L4	Q99733	NAP1L4	High light scatter reticulocyte percentage of red cells	11_2835428_C_G	tibial nerve	GTEx-eQTL	0.06	0.94	4.08	PMID:32888494
NAP1L4:Q99733:OID31475:v1	Nucleosome assembly protein 1-like 4	OID31475	Q99733	ENSG00000205531	NAP1L4	Q99733	NAP1L4	Eosinophil counts	11_2938083_A_T	Platelet	CEDAR	0.06	0.94	4.05	PMID:32888494
NAP1L4:Q99733:OID31475:v1	Nucleosome assembly protein 1-like 4	OID31475	Q99733	ENSG00000205531	NAP1L4	Q99733	NAP1L4	Eosinophil percentage of white cells	11_2967009_A_G	Treg	Schmiedel_2018	0.06	0.94	4.09	PMID:32888494
NAP1L4:Q99733:OID31475:v1	Nucleosome assembly protein 1-like 4	OID31475	Q99733	ENSG00000205531	NAP1L4	Q99733	NAP1L4	Lymphocyte percentage of white cells	11_3084784_T_C	CD4+ T cell	CEDAR	0.06	0.94	3.98	PMID:32888494
NAP1L4:Q99733:OID31475:v1	Nucleosome assembly protein 1-like 4	OID31475	Q99733	ENSG00000205531	NAP1L4	Q99733	NAP1L4	Eosinophil counts	11_2938083_A_T	Monocyte Pam3CSK4 6h	Quach_2016	0.05	0.94	4.26	PMID:32888494
NAP1L4:Q99733:OID31475:v1	Nucleosome assembly protein 1-like 4	OID31475	Q99733	ENSG00000205531	NAP1L4	Q99733	NAP1L4	Eosinophil counts	11_2938083_A_T	Monocyte R848 6h	Quach_2016	0.06	0.94	4.06	PMID:32888494
NAP1L4:Q99733:OID31475:v1	Nucleosome assembly protein 1-like 4	OID31475	Q99733	ENSG00000205531	NAP1L4	Q99733	NAP1L4	Lymphocyte percentage of white cells	11_3084784_T_C	Blood	eQTLGen	0.06	0.94	3.97	PMID:32888494
NAP1L4:Q99733:OID31475:v1	Nucleosome assembly protein 1-like 4	OID31475	Q99733	ENSG00000205531	NAP1L4	Q99733	NAP1L4	Eosinophil counts	11_2938083_A_T	Monocyte IFNg 24h	Fairfax_2014	0.06	0.94	4	PMID:32888494
NAP1L4:Q99733:OID31475:v1	Nucleosome assembly protein 1-like 4	OID31475	Q99733	ENSG00000205531	NAP1L4	Q99733	NAP1L4	High light scatter reticulocyte count	11_2989160_C_T	tibial nerve	GTEx-eQTL	0.06	0.94	4.04	PMID:32888494
NAP1L4:Q99733:OID31475:v1	Nucleosome assembly protein 1-like 4	OID31475	Q99733	ENSG00000205531	NAP1L4	Q99733	NAP1L4	Eosinophil percentage of white cells	11_2967009_A_G	Monocyte R848 6h	Quach_2016	0.05	0.94	4.31	PMID:32888494
DNLZ:Q5SXM8:OID30822:v1	DNL-type zinc finger protein	OID30822	Q5SXM8	ENSG00000213221	DNLZ	Q5SXM8	DNLZ	Mean corpuscular volume	9_136205504_A_C	Esophagus muscularis	GTEx-sQTL	0.03	0.94	5.09	PMID:32888494
LCAT:P04180:OID30677:v1	Phosphatidylcholine-sterol acyltransferase	OID30677	P04180	ENSG00000213398	LCAT	P04180	LCAT	Red blood cell count	16_67933975_A_C	Adipose	TwinsUK	0.06	0.94	3.97	PMID:32888494
LCAT:P04180:OID30677:v1	Phosphatidylcholine-sterol acyltransferase	OID30677	P04180	ENSG00000213398	LCAT	P04180	LCAT	Mean spheric corpuscular volume	16_67943479_T_C	adipose	GTEx-eQTL	0.06	0.94	4.09	PMID:32888494
LCAT:P04180:OID30677:v1	Phosphatidylcholine-sterol acyltransferase	OID30677	P04180	ENSG00000213398	LCAT	P04180	LCAT	Red blood cell count	16_67933975_A_C	adipose	GTEx-eQTL	0.06	0.94	4.09	PMID:32888494
LCAT:P04180:OID30677:v1	Phosphatidylcholine-sterol acyltransferase	OID30677	P04180	ENSG00000213398	LCAT	P04180	LCAT	Mean spheric corpuscular volume	16_67943479_T_C	heart (left ventricle)	GTEx-eQTL	0.05	0.94	4.34	PMID:32888494
LCAT:P04180:OID30677:v1	Phosphatidylcholine-sterol acyltransferase	OID30677	P04180	ENSG00000213398	LCAT	P04180	LCAT	Red blood cell count	16_67933975_A_C	artery (tibial)	GTEx-eQTL	0.04	0.94	4.5	PMID:32888494
KLRK1:P26718:OID31082:v1	NKG2-D type II integral membrane protein	OID31082	P26718	ENSG00000213809	KLRK1	P26718	KLRK1	Platelet count	12_10488385_C_T	Brain (DLPFC)	BrainSeq	0.06	0.94	3.86	PMID:32888494
KLRK1:P26718:OID31082:v1	NKG2-D type II integral membrane protein	OID31082	P26718	ENSG00000213809	KLRK1	P26718	KLRK1	Neutrophil percentage of white cells	12_10429051_G_C	adipose	FUSION	0.06	0.94	3.96	PMID:32888494
KLRK1:P26718:OID31082:v1	NKG2-D type II integral membrane protein	OID31082	P26718	ENSG00000213809	KLRK1	P26718	KLRK1	High light scatter reticulocyte count	12_10474048_G_C	esophagus (gej)	GTEx-eQTL	0.06	0.94	4.03	PMID:32888494
LRRC37A2:A6NM11:OID31440:v1	Leucine-rich repeat-containing protein 37A2	OID31440	A6NM11	ENSG00000238083	LRRC37A2	A6NM11	LRRC37A2	Eosinophil percentage of white cells	17_45856456_G_T	brain (DLPFC)	GTEx-eQTL	0.01	0.94	6.54	PMID:32888494
LRRC37A2:A6NM11:OID31440:v1	Leucine-rich repeat-containing protein 37A2	OID31440	A6NM11	ENSG00000238083	LRRC37A2	A6NM11	LRRC37A2	High light scatter reticulocyte count	17_46193137_A_AGGGC	Minor salivary gland	GTEx-sQTL	0.02	0.94	5.57	PMID:32888494
LRRC37A2:A6NM11:OID31440:v1	Leucine-rich repeat-containing protein 37A2	OID31440	A6NM11	ENSG00000238083	LRRC37A2	A6NM11	LRRC37A2	Red cell distribution width	17_46075437_AGTGATTCTT_A	brain (substantia nigra)	GTEx-eQTL	0.03	0.94	4.92	PMID:32888494
LRRC37A2:A6NM11:OID31440:v1	Leucine-rich repeat-containing protein 37A2	OID31440	A6NM11	ENSG00000238083	LRRC37A2	A6NM11	LRRC37A2	Mean corpuscular hemoglobin concentration	17_46574982_C_G	Brain frontal cortex ba9	GTEx-sQTL	0.02	0.94	5.55	PMID:32888494
LRRC37A2:A6NM11:OID31440:v1	Leucine-rich repeat-containing protein 37A2	OID31440	A6NM11	ENSG00000238083	LRRC37A2	A6NM11	LRRC37A2	High light scatter reticulocyte count	17_46193137_A_AGGGC	brain (anterior cingulate cortex)	GTEx-eQTL	0	0.94	11.23	PMID:32888494
LRRC37A2:A6NM11:OID31440:v1	Leucine-rich repeat-containing protein 37A2	OID31440	A6NM11	ENSG00000238083	LRRC37A2	A6NM11	LRRC37A2	Red blood cell count	17_46269097_T_A	spleen	GTEx-eQTL	0	0.94	8.34	PMID:32888494
LRRC37A2:A6NM11:OID31440:v1	Leucine-rich repeat-containing protein 37A2	OID31440	A6NM11	ENSG00000238083	LRRC37A2	A6NM11	LRRC37A2	High light scatter reticulocyte count	17_46193137_A_AGGGC	brain (substantia nigra)	GTEx-eQTL	0	0.94	9.34	PMID:32888494
TXNDC5:Q8NBS9:OID21012:v1	Thioredoxin domain-containing protein 5	OID21012	Q8NBS9	ENSG00000239264	TXNDC5	Q8NBS9	TXNDC5	Mean corpuscular hemoglobin	6_8002286_T_TCTC	Th17 cell	Schmiedel_2018	0.05	0.94	4.19	PMID:32888494
KLHL41:O60662:OID30986:v1	Kelch-like protein 41	OID30986	O60662	ENSG00000239474	KLHL41	O60662	KLHL41	Platelet distribution width	2_168856574_T_TA	CD8+ T cell	CEDAR	0.05	0.94	4.2	PMID:32888494
TNFSF12:O43508:OID20624:v1	Tumor necrosis factor ligand superfamily member 12	OID20624	O43508	ENSG00000239697	TNFSF12	O43508	TNFSF12	Mean corpuscular hemoglobin concentration	17_7474220_C_CTTT	artery (tibial)	GTEx-eQTL	0.06	0.94	4.08	PMID:32888494
TNFSF12:O43508:OID20624:v1	Tumor necrosis factor ligand superfamily member 12	OID20624	O43508	ENSG00000239697	TNFSF12	O43508	TNFSF12	Platelet distribution width	17_7582265_C_T	Neutrophil	CEDAR	0.03	0.94	5	PMID:32888494
TNFSF12:O43508:OID20624:v1	Tumor necrosis factor ligand superfamily member 12	OID20624	O43508	ENSG00000239697	TNFSF12	O43508	TNFSF12	Plateletcrit	17_7549435_G_A	Monocyte Influenza 6h	Quach_2016	0.04	0.94	4.5	PMID:32888494
TNFSF12:O43508:OID20624:v1	Tumor necrosis factor ligand superfamily member 12	OID20624	O43508	ENSG00000239697	TNFSF12	O43508	TNFSF12	Hematocrit	17_7463300_T_C	Artery aorta	GTEx-sQTL	0.03	0.94	5.13	PMID:32888494
MIF:P14174:OID21073:v1	Macrophage migration inhibitory factor	OID21073	P14174	ENSG00000240972	MIF	P14174	MIF	Neutrophil count	22_23950301_G_T	adipose	FUSION	0.06	0.94	3.93	PMID:32888494
ATP5PO:P48047:OID20811:v1	ATP synthase subunit O, mitochondrial	OID20811	P48047	ENSG00000241837	ATP5PO	P48047	ATP5PO	Hemoglobin	21_33951354_G_A	Testis	GTEx-sQTL	0.06	0.94	4.07	PMID:32888494
NAA80:Q93015:OID30893:v1	N-alpha-acetyltransferase 80	OID30893	Q93015	ENSG00000243477	NAA80	Q93015	NAA80	Reticulocyte fraction of red cells	3_50292395_A_G	Skin sun exposed lower leg	GTEx-sQTL	0.06	0.94	4.01	PMID:32888494
NAA80:Q93015:OID30893:v1	N-alpha-acetyltransferase 80	OID30893	Q93015	ENSG00000243477	NAA80	Q93015	NAA80	Immature fraction of reticulocytes	3_50292395_A_G	Skin sun exposed lower leg	GTEx-sQTL	0.06	0.94	4.01	PMID:32888494
NAA80:Q93015:OID30893:v1	N-alpha-acetyltransferase 80	OID30893	Q93015	ENSG00000243477	NAA80	Q93015	NAA80	High light scatter reticulocyte count	3_50292395_A_G	Skin sun exposed lower leg	GTEx-sQTL	0.06	0.94	4.02	PMID:32888494
NAA80:Q93015:OID30893:v1	N-alpha-acetyltransferase 80	OID30893	Q93015	ENSG00000243477	NAA80	Q93015	NAA80	High light scatter reticulocyte percentage of red cells	3_50292395_A_G	Skin sun exposed lower leg	GTEx-sQTL	0.06	0.94	4.01	PMID:32888494
NAA80:Q93015:OID30893:v1	N-alpha-acetyltransferase 80	OID30893	Q93015	ENSG00000243477	NAA80	Q93015	NAA80	Reticulocyte count	3_50292395_A_G	Skin sun exposed lower leg	GTEx-sQTL	0.06	0.94	4.01	PMID:32888494
NAA80:Q93015:OID30893:v1	N-alpha-acetyltransferase 80	OID30893	Q93015	ENSG00000243477	NAA80	Q93015	NAA80	Mean reticulocyte volume	3_50292395_A_G	Skin sun exposed lower leg	GTEx-sQTL	0.06	0.94	4.03	PMID:32888494
TNFRSF6B:O95407:OID20964:v1	Tumor necrosis factor receptor superfamily member 6B	OID20964	O95407	ENSG00000243509	TNFRSF6B	O95407	TNFRSF6B	Neutrophil count	20_63732828_G_A	Blood plasma	SUN2018	0.06	0.94	4.06	PMID:32888494
GSTA1:P08263:OID20166:v1	Glutathione S-transferase A1	OID20166	P08263	ENSG00000243955	GSTA1	P08263	GSTA1	Platelet count	6_52837287_G_A	Rectum	CEDAR	0.06	0.94	3.91	PMID:32888494
GSTA1:P08263:OID20166:v1	Glutathione S-transferase A1	OID20166	P08263	ENSG00000243955	GSTA1	P08263	GSTA1	Hemoglobin	6_52791371_T_G	skin	GTEx-eQTL	0.06	0.94	3.92	PMID:32888494
GSTA1:P08263:OID20166:v1	Glutathione S-transferase A1	OID20166	P08263	ENSG00000243955	GSTA1	P08263	GSTA1	Plateletcrit	6_52804387_C_A	Rectum	CEDAR	0.06	0.94	3.87	PMID:32888494
GSTA1:P08263:OID20166:v1	Glutathione S-transferase A1	OID20166	P08263	ENSG00000243955	GSTA1	P08263	GSTA1	Plateletcrit	6_52804387_C_A	iPSC	HipSci	0.06	0.94	4.02	PMID:32888494
GSTA1:P08263:OID20166:v1	Glutathione S-transferase A1	OID20166	P08263	ENSG00000243955	GSTA1	P08263	GSTA1	Platelet count	6_52837287_G_A	Ileum	CEDAR	0.06	0.94	3.95	PMID:32888494
GSTA1:P08263:OID20166:v1	Glutathione S-transferase A1	OID20166	P08263	ENSG00000243955	GSTA1	P08263	GSTA1	Platelet count	6_52837287_G_A	Pancreas	GTEx-sQTL	0.06	0.94	4.08	PMID:32888494
GSTA1:P08263:OID20166:v1	Glutathione S-transferase A1	OID20166	P08263	ENSG00000243955	GSTA1	P08263	GSTA1	Platelet count	6_52837287_G_A	esophagus (mucosa)	GTEx-eQTL	0.06	0.94	3.92	PMID:32888494
GSTA1:P08263:OID20166:v1	Glutathione S-transferase A1	OID20166	P08263	ENSG00000243955	GSTA1	P08263	GSTA1	Platelet count	6_52837287_G_A	iPSC	HipSci	0.06	0.94	3.87	PMID:32888494
GSTA1:P08263:OID20166:v1	Glutathione S-transferase A1	OID20166	P08263	ENSG00000243955	GSTA1	P08263	GSTA1	Hemoglobin	6_52791371_T_G	adrenal gland	GTEx-eQTL	0.06	0.94	4.02	PMID:32888494
GSTA1:P08263:OID20166:v1	Glutathione S-transferase A1	OID20166	P08263	ENSG00000243955	GSTA1	P08263	GSTA1	Hematocrit	6_52852011_T_G	tibial nerve	GTEx-eQTL	0.06	0.94	3.95	PMID:32888494
GSTA1:P08263:OID20166:v1	Glutathione S-transferase A1	OID20166	P08263	ENSG00000243955	GSTA1	P08263	GSTA1	Hemoglobin	6_52791371_T_G	esophagus (mucosa)	GTEx-eQTL	0.06	0.94	3.99	PMID:32888494
GSTA1:P08263:OID20166:v1	Glutathione S-transferase A1	OID20166	P08263	ENSG00000243955	GSTA1	P08263	GSTA1	Platelet count	6_52837287_G_A	skin (suprapubic)	GTEx-eQTL	0.06	0.94	3.99	PMID:32888494
GSTA1:P08263:OID20166:v1	Glutathione S-transferase A1	OID20166	P08263	ENSG00000243955	GSTA1	P08263	GSTA1	Platelet count	6_52837287_G_A	Brain (DLPFC)	ROSMAP	0.06	0.94	3.98	PMID:32888494
GSTA1:P08263:OID20166:v1	Glutathione S-transferase A1	OID20166	P08263	ENSG00000243955	GSTA1	P08263	GSTA1	Plateletcrit	6_52804387_C_A	Ileum	CEDAR	0.06	0.94	4.03	PMID:32888494
GSTA1:P08263:OID20166:v1	Glutathione S-transferase A1	OID20166	P08263	ENSG00000243955	GSTA1	P08263	GSTA1	Plateletcrit	6_52804387_C_A	skin (suprapubic)	GTEx-eQTL	0.06	0.94	4.09	PMID:32888494
GSTA1:P08263:OID20166:v1	Glutathione S-transferase A1	OID20166	P08263	ENSG00000243955	GSTA1	P08263	GSTA1	Hemoglobin	6_52791371_T_G	Rectum	CEDAR	0.06	0.94	4.03	PMID:32888494
GSTA1:P08263:OID20166:v1	Glutathione S-transferase A1	OID20166	P08263	ENSG00000243955	GSTA1	P08263	GSTA1	Platelet count	6_52837287_G_A	Transverse colon	CEDAR	0.06	0.94	4.08	PMID:32888494
GSTA1:P08263:OID20166:v1	Glutathione S-transferase A1	OID20166	P08263	ENSG00000243955	GSTA1	P08263	GSTA1	Red cell distribution width	6_52758297_C_T	Transverse colon	CEDAR	0.06	0.94	4.1	PMID:32888494
GSTA1:P08263:OID20166:v1	Glutathione S-transferase A1	OID20166	P08263	ENSG00000243955	GSTA1	P08263	GSTA1	Mean corpuscular hemoglobin	6_52765471_C_A	Transverse colon	CEDAR	0.06	0.94	4.07	PMID:32888494
GSTA1:P08263:OID20166:v1	Glutathione S-transferase A1	OID20166	P08263	ENSG00000243955	GSTA1	P08263	GSTA1	Plateletcrit	6_52804387_C_A	esophagus (mucosa)	GTEx-eQTL	0.06	0.94	3.86	PMID:32888494
GSTA1:P08263:OID20166:v1	Glutathione S-transferase A1	OID20166	P08263	ENSG00000243955	GSTA1	P08263	GSTA1	Platelet count	6_52837287_G_A	stomach	GTEx-eQTL	0.06	0.94	3.88	PMID:32888494
GSTA1:P08263:OID20166:v1	Glutathione S-transferase A1	OID20166	P08263	ENSG00000243955	GSTA1	P08263	GSTA1	Hematocrit	6_52852011_T_G	pancreas	GTEx-eQTL	0.06	0.94	3.97	PMID:32888494
HMBS:P08397:OID21385:v1	Porphobilinogen deaminase	OID21385	P08397	ENSG00000256269	HMBS	P08397	HMBS	Monocyte percentage of white cells	11_119307930_A_G	stomach	GTEx-eQTL	0.06	0.94	3.87	PMID:32888494
HMBS:P08397:OID21385:v1	Porphobilinogen deaminase	OID21385	P08397	ENSG00000256269	HMBS	P08397	HMBS	Monocyte percentage of white cells	11_119307930_A_G	pancreas	GTEx-eQTL	0.06	0.94	3.94	PMID:32888494
PAGR1:Q9BTK6:OID30206:v1	PAXIP1-associated glutamate-rich protein 1	OID30206	Q9BTK6	ENSG00000280789	PAGR1	Q9BTK6	PAGR1	Mean platelet volume	16_29809159_C_T	Artery coronary	GTEx-sQTL	0.03	0.94	5	PMID:32888494
PHLDB1:Q86UU1:OID31467:v1	Pleckstrin homology-like domain family B member 1	OID31467	Q86UU1	ENSG00000019144	PHLDB1	Q86UU1	PHLDB1	Age-related hearing impairment (MTAG)	11_118609508_T_C	Heart left ventricle	GTEx-sQTL	0.06	0.94	3.89	PMID:32986727
SH3BP1:Q9Y3L3:OID31439:v1	SH3 domain-binding protein 1	OID31439	Q9Y3L3	ENSG00000100092	SH3BP1	Q9Y3L3	SH3BP1	Age-related hearing impairment (MTAG)	22_37726441_C_T	iPSC	HipSci	0.05	0.94	4.14	PMID:32986727
GTPBP2:Q9BX10:OID30946:v1	GTP-binding protein 2	OID30946	Q9BX10	ENSG00000172432	GTPBP2	Q9BX10	GTPBP2	Age-related hearing impairment (MTAG)	6_43312975_C_T	Heart atrial appendage	GTEx-sQTL	0.04	0.94	4.61	PMID:32986727
ADAM23:O75077:OID20651:v1	Disintegrin and metalloproteinase domain-containing protein 23	OID20651	O75077	ENSG00000114948	ADAM23	O75077	ADAM23	Childhood body mass index	2_206199611_C_T	tibial nerve	GTEx-eQTL	0.06	0.94	4.1	PMID:33045005
CFH:P08603:OID30790:v1	Complement factor H	OID30790	P08603	ENSG00000000971	CFH	P08603	CFH	TNF-related apoptosis-inducing ligand levels	1_196715444_C_T	Cells cultured fibroblasts	GTEx-sQTL	0.06	0.94	3.89	PMID:33067605
MGLL:Q99685:OID20711:v1	Monoglyceride lipase	OID20711	Q99685	ENSG00000074416	MGLL	Q99685	MGLL	Resistin levels	3_128588051_T_C	Skin sun exposed lower leg	GTEx-sQTL	0.06	0.94	3.99	PMID:33067605
GP6:Q9HCN6:OID21091:v1	Platelet glycoprotein VI	OID21091	Q9HCN6	ENSG00000088053	GP6	Q9HCN6	GP6	Dickkopf-related protein 1 levels	19_55025227_G_A	brain (cerebellum)	GTEx-eQTL	0.06	0.94	4.03	PMID:33067605
F11:P03951:OID30773:v1	Coagulation factor XI	OID30773	P03951	ENSG00000088926	F11	P03951	F11	CX3CL1 levels	4_186229324_A_G	brain (hippocampus)	GTEx-eQTL	0.04	0.94	4.39	PMID:33067605
DHPS:P49366:OID31357:v1	Deoxyhypusine synthase	OID31357	P49366	ENSG00000095059	DHPS	P49366	DHPS	Cathepsin L1 levels	19_12661276_C_T	adipose (visceral)	GTEx-eQTL	0.04	0.94	4.46	PMID:33067605
PLTP:P55058:OID20238:v1	Phospholipid transfer protein	OID20238	P55058	ENSG00000100979	PLTP	P55058	PLTP	Stem cell factor levels	20_45980262_G_A	Monocyte IFNg 24h	Fairfax_2014	0.06	0.94	3.89	PMID:33067605
PLTP:P55058:OID20238:v1	Phospholipid transfer protein	OID20238	P55058	ENSG00000100979	PLTP	P55058	PLTP	Stem cell factor levels	20_45923216_T_C	artery (tibial)	GTEx-eQTL	0.06	0.94	3.98	PMID:33067605
CD40:P25942:OID20724:v1	Tumor necrosis factor receptor superfamily member 5	OID20724	P25942	ENSG00000101017	CD40	P25942	CD40	Tumor necrosis factor receptor superfamily member 5 levels	20_46128768_G_A	Brain (DLPFC)	BrainSeq	0.04	0.94	4.64	PMID:33067605
CD40:P25942:OID20724:v1	Tumor necrosis factor receptor superfamily member 5	OID20724	P25942	ENSG00000101017	CD40	P25942	CD40	Tumor necrosis factor receptor superfamily member 5 levels	20_46119308_T_G	adrenal gland	GTEx-eQTL	0.04	0.94	4.41	PMID:33067605
CD40:P25942:OID20724:v1	Tumor necrosis factor receptor superfamily member 5	OID20724	P25942	ENSG00000101017	CD40	P25942	CD40	Tumor necrosis factor receptor superfamily member 5 levels	20_46119308_T_G	adipose	GTEx-eQTL	0.04	0.94	4.45	PMID:33067605
LILRB5:O75023:OID20324:v1	Leukocyte immunoglobulin-like receptor subfamily B member 5	OID20324	O75023	ENSG00000105609	LILRB5	O75023	LILRB5	Matrix metalloproteinase-7 levels	19_54249344_T_C	Breast mammary tissue	GTEx-sQTL	0.06	0.94	4.07	PMID:33067605
LILRB5:O75023:OID20324:v1	Leukocyte immunoglobulin-like receptor subfamily B member 5	OID20324	O75023	ENSG00000105609	LILRB5	O75023	LILRB5	Kallikrein-6 levels	19_54255498_T_C	Breast mammary tissue	GTEx-sQTL	0.06	0.94	4.02	PMID:33067605
NPDC1:Q9NQX5:OID20205:v1	Neural proliferation differentiation and control protein 1	OID20205	Q9NQX5	ENSG00000107281	NPDC1	Q9NQX5	NPDC1	E-selectin levels	9_137039137_C_T	Brain frontal cortex ba9	GTEx-sQTL	0.05	0.94	4.16	PMID:33067605
NPDC1:Q9NQX5:OID20205:v1	Neural proliferation differentiation and control protein 1	OID20205	Q9NQX5	ENSG00000107281	NPDC1	Q9NQX5	NPDC1	E-selectin levels	9_137039137_C_T	Brain nucleus accumbens basal ganglia	GTEx-sQTL	0.06	0.94	4	PMID:33067605
NPDC1:Q9NQX5:OID20205:v1	Neural proliferation differentiation and control protein 1	OID20205	Q9NQX5	ENSG00000107281	NPDC1	Q9NQX5	NPDC1	E-selectin levels	9_137039137_C_T	Cells cultured fibroblasts	GTEx-sQTL	0.05	0.94	4.33	PMID:33067605
HAVCR1:Q96D42:OID21422:v1	Hepatitis A virus cellular receptor 1	OID21422	Q96D42	ENSG00000113249	HAVCR1	Q96D42	HAVCR1	Kidney injury molecule 1 levels	5_157045138_C_A	pancreatic islet	van_de_Bunt_2015	0.04	0.94	4.41	PMID:33067605
PGF:P49763:OID20673:v1	Placenta growth factor	OID20673	P49763	ENSG00000119630	PGF	P49763	PGF	Placenta growth factor levels	14_75058136_G_A	sigmoid colon	GTEx-eQTL	0.06	0.94	3.94	PMID:33067605
TNFSF10:P50591:OID20611:v1	Tumor necrosis factor ligand superfamily member 10	OID20611	P50591	ENSG00000121858	TNFSF10	P50591	TNFSF10	TNF-related apoptosis-inducing ligand receptor 2 levels	3_172576710_G_A	Adipose	TwinsUK	0.06	0.94	3.96	PMID:33067605
F10:P00742:OID30684:v1	Coagulation factor X	OID30684	P00742	ENSG00000126218	F10	P00742	F10	Tissue factor levels	13_113118393_G_A	fibroblast	GTEx-eQTL	0.06	0.94	3.87	PMID:33067605
LSP1:P33241:OID20530:v1	Lymphocyte-specific protein 1	OID20530	P33241	ENSG00000130592	LSP1	P33241	LSP1	Renin levels	11_1926345_C_A	Adrenal gland	GTEx-sQTL	0.06	0.94	3.93	PMID:33067605
PSRC1:Q6PGN9:OID21169:v1	Proline/serine-rich coiled-coil protein 1	OID21169	Q6PGN9	ENSG00000134222	PSRC1	Q6PGN9	PSRC1	E-selectin levels	1_109274968_G_T	breast	GTEx-eQTL	0.05	0.94	4.25	PMID:33067605
CD36:P16671:OID30485:v1	Platelet glycoprotein 4	OID30485	P16671	ENSG00000135218	CD36	P16671	CD36	Platelet-derived growth factor subunit B levels	7_80629314_G_A	Muscle skeletal	GTEx-sQTL	0.06	0.94	3.9	PMID:33067605
IL36G:Q9NZH8:OID30551:v1	Interleukin-36 gamma	OID30551	Q9NZH8	ENSG00000136688	IL36G	Q9NZH8	IL36G	Interleukin-1-receptor antagonist levels	2_113137502_G_A	Monocyte LPS 2h	Fairfax_2014	0.06	0.94	3.89	PMID:33067605
IL1RN:P18510:OID20700:v1	Interleukin-1 receptor antagonist protein	OID20700	P18510	ENSG00000136689	IL1RN	P18510	IL1RN	Interleukin-1-receptor antagonist levels	2_113137502_G_A	Blood plasma	PIETZNER_2020	0.06	0.94	4.05	PMID:33067605
MMP7:P09237:OID20087:v1	Matrilysin	OID20087	P09237	ENSG00000137673	MMP7	P09237	MMP7	Matrix metalloproteinase-7 levels	11_102530902_G_A	Monocyte R848 6h	Quach_2016	0.02	0.94	5.69	PMID:33067605
FAM13A:O94988:OID31463:v1	Protein FAM13A	OID31463	O94988	ENSG00000138640	FAM13A	O94988	FAM13A	Receptor for advanced glycosylation end products levels	4_88933810_A_G	CD4+ T cell	CEDAR	0.06	0.94	4.09	PMID:33067605
FAM13A:O94988:OID31463:v1	Protein FAM13A	OID31463	O94988	ENSG00000138640	FAM13A	O94988	FAM13A	Receptor for advanced glycosylation end products levels	4_88933810_A_G	CD4+ T cell	CEDAR	0.06	0.94	4	PMID:33067605
EGF:P01133:OID20698:v1	Pro-epidermal growth factor	OID20698	P01133	ENSG00000138798	EGF	P01133	EGF	Epidermal growth factor levels	4_109934781_T_G	Rectum	CEDAR	0.06	0.94	3.99	PMID:33067605
ASGR1:P07306:OID20990:v1	Asialoglycoprotein receptor 1	OID20990	P07306	ENSG00000141505	ASGR1	P07306	ASGR1	Interleukin-27 levels	17_7176274_C_A	Brain cerebellar hemisphere	GTEx-sQTL	0.05	0.94	4.09	PMID:33067605
IQGAP2:Q13576:OID21361:v1	Ras GTPase-activating-like protein IQGAP2	OID21361	Q13576	ENSG00000145703	IQGAP2	Q13576	IQGAP2	Proteinase-activated receptor 1 levels	5_76657088_G_A	Artery tibial	GTEx-sQTL	0.05	0.94	4.14	PMID:33067605
TIMD4:Q96H15:OID20375:v1	T-cell immunoglobulin and mucin domain-containing protein 4	OID20375	Q96H15	ENSG00000145850	TIMD4	Q96H15	TIMD4	Kidney injury molecule 1 levels	5_156995642_C_T	Testis	GTEx-sQTL	0.04	0.94	4.57	PMID:33067605
IL18:Q14116:OID20694:v1	Interleukin-18	OID20694	Q14116	ENSG00000150782	IL18	Q14116	IL18	Interleukin-18 levels	11_112209661_T_C	Small intestine terminal ileum	GTEx-sQTL	0.02	0.94	5.25	PMID:33067605
CSTB:P04080:OID20294:v1	Cystatin-B	OID20294	P04080	ENSG00000160213	CSTB	P04080	CSTB	Cystatin-B levels	21_43781951_G_A	Monocyte LPS 24h	Fairfax_2014	0.05	0.94	4.27	PMID:33067605
CSTB:P04080:OID20294:v1	Cystatin-B	OID20294	P04080	ENSG00000160213	CSTB	P04080	CSTB	Cystatin-B levels	21_43818505_A_C	artery (coronary)	GTEx-eQTL	0.03	0.94	4.91	PMID:33067605
CSTB:P04080:OID20294:v1	Cystatin-B	OID20294	P04080	ENSG00000160213	CSTB	P04080	CSTB	Cystatin-B levels	21_43781951_G_A	adipose	FUSION	0.06	0.94	4.01	PMID:33067605
IL6R:P08887:OID20385:v1	Interleukin-6 receptor subunit alpha	OID20385	P08887	ENSG00000160712	IL6R	P08887	IL6R	Interleukin-6 receptor subunit alpha levels	1_154447108_C_A	testis	GTEx-eQTL	0.05	0.94	4.18	PMID:33067605
IL6R:P08887:OID20385:v1	Interleukin-6 receptor subunit alpha	OID20385	P08887	ENSG00000160712	IL6R	P08887	IL6R	Interleukin-6 receptor subunit alpha levels	1_154593749_T_C	Blood plasma	FOLKERSEN_2020	0.06	0.94	4.07	PMID:33067605
ESM1:Q9NQ30:OID20758:v1	Endothelial cell-specific molecule 1	OID20758	Q9NQ30	ENSG00000164283	ESM1	Q9NQ30	ESM1	Endothelial cell-specific molecule 1 levels	5_55028806_T_A	tibial nerve	GTEx-eQTL	0.06	0.94	4.02	PMID:33067605
KLKB1:P03952:OID30760:v1	Plasma kallikrein	OID30760	P03952	ENSG00000164344	KLKB1	P03952	KLKB1	vascular endothelial growth factor D levels	4_186248013_C_T	blood	Lepik_2017	0.05	0.94	4.29	PMID:33067605
TNFRSF11B:O00300:OID20735:v1	Tumor necrosis factor receptor superfamily member 11B	OID20735	O00300	ENSG00000164761	TNFRSF11B	O00300	TNFRSF11B	Osteoprotegerin levels	8_118433957_G_A	Blood plasma	SUN2018	0.06	0.94	3.97	PMID:33067605
TNFRSF11B:O00300:OID20735:v1	Tumor necrosis factor receptor superfamily member 11B	OID20735	O00300	ENSG00000164761	TNFRSF11B	O00300	TNFRSF11B	TNF-related activation-induced cytokine levels	8_119090290_C_G	Blood plasma	FOLKERSEN_2020	0.06	0.94	3.86	PMID:33067605
TMED10:P49755:OID30068:v1	Transmembrane emp24 domain-containing protein 10	OID30068	P49755	ENSG00000170348	TMED10	P49755	TMED10	Placenta growth factor levels	14_75058136_G_A	Monocyte	CEDAR	0.06	0.94	3.89	PMID:33067605
TLR1:Q15399:OID30532:v1	Toll-like receptor 1	OID30532	Q15399	ENSG00000174125	TLR1	Q15399	TLR1	C-C motif chemokine 4 levels	4_38799664_A_G	Monocyte IFNg 24h	Fairfax_2014	0.06	0.94	4.04	PMID:33067605
TLR1:Q15399:OID30532:v1	Toll-like receptor 1	OID30532	Q15399	ENSG00000174125	TLR1	Q15399	TLR1	C-C motif chemokine 3 levels	4_38790903_A_G	LCL	GEUVADIS	0.06	0.94	4.08	PMID:33067605
TLR1:Q15399:OID30532:v1	Toll-like receptor 1	OID30532	Q15399	ENSG00000174125	TLR1	Q15399	TLR1	C-C motif chemokine 4 levels	4_38799664_A_G	liver	GTEx-eQTL	0.06	0.94	3.94	PMID:33067605
TLR1:Q15399:OID30532:v1	Toll-like receptor 1	OID30532	Q15399	ENSG00000174125	TLR1	Q15399	TLR1	C-C motif chemokine 4 levels	4_38799664_A_G	Monocyte LPS 24h	Fairfax_2014	0.06	0.94	3.9	PMID:33067605
ABO:P16442:OID30675:v1	Histo-blood group ABO system transferase	OID30675	P16442	ENSG00000175164	ABO	P16442	ABO	E-selectin levels	9_133256916_A_G	adrenal gland	GTEx-eQTL	0.05	0.94	4.2	PMID:33067605
ABO:P16442:OID30675:v1	Histo-blood group ABO system transferase	OID30675	P16442	ENSG00000175164	ABO	P16442	ABO	Tissue factor levels	9_133274293_AC_A	Monocyte	BLUEPRINT	0.04	0.94	4.64	PMID:33067605
ABO:P16442:OID30675:v1	Histo-blood group ABO system transferase	OID30675	P16442	ENSG00000175164	ABO	P16442	ABO	E-selectin levels	9_133256916_A_G	vagina	GTEx-eQTL	0.06	0.94	3.88	PMID:33067605
ABO:P16442:OID30675:v1	Histo-blood group ABO system transferase	OID30675	P16442	ENSG00000175164	ABO	P16442	ABO	Thrombomodulin levels	9_133252613_G_C	thyroid	GTEx-eQTL	0.06	0.94	3.95	PMID:33067605
ABO:P16442:OID30675:v1	Histo-blood group ABO system transferase	OID30675	P16442	ENSG00000175164	ABO	P16442	ABO	Tissue factor levels	9_133256028_C_T	skin (suprapubic)	GTEx-eQTL	0.06	0.94	4.08	PMID:33067605
ABO:P16442:OID30675:v1	Histo-blood group ABO system transferase	OID30675	P16442	ENSG00000175164	ABO	P16442	ABO	Angiopoietin-1 receptor levels	9_133256028_C_T	skin	GTEx-eQTL	0.06	0.94	3.85	PMID:33067605
MCEMP1:Q8IX19:OID30501:v1	Mast cell-expressed membrane protein 1	OID30501	Q8IX19	ENSG00000183019	MCEMP1	Q8IX19	MCEMP1	Resistin levels	19_7675517_T_G	Platelet	CEDAR	0.04	0.94	4.57	PMID:33067605
MMP1:P03956:OID20672:v1	Interstitial collagenase	OID20672	P03956	ENSG00000196611	MMP1	P03956	MMP1	Matrix metalloproteinase-1 levels	11_102800966_C_T	esophagus (muscularis)	GTEx-eQTL	0.06	0.94	4.03	PMID:33067605
MMP1:P03956:OID20672:v1	Interstitial collagenase	OID20672	P03956	ENSG00000196611	MMP1	P03956	MMP1	Matrix metalloproteinase-1 levels	11_102827000_G_A	blood	Lepik_2017	0.05	0.94	4.14	PMID:33067605
AOC1:P19801:OID20452:v1	Amiloride-sensitive amine oxidase [copper-containing]	OID20452	P19801	ENSG00000002726	AOC1	P19801	AOC1	Appendicular lean mass	7_150789769_C_G	Neutrophil	Naranbhai_2015	0.06	0.94	4.01	PMID:33097823
AOC1:P19801:OID20452:v1	Amiloride-sensitive amine oxidase [copper-containing]	OID20452	P19801	ENSG00000002726	AOC1	P19801	AOC1	Appendicular lean mass	7_150789769_C_G	Monocyte LPS 2h	Fairfax_2014	0.06	0.94	3.94	PMID:33097823
AOC1:P19801:OID20452:v1	Amiloride-sensitive amine oxidase [copper-containing]	OID20452	P19801	ENSG00000002726	AOC1	P19801	AOC1	Appendicular lean mass	7_150843108_C_T	thyroid	GTEx-eQTL	0.06	0.94	3.93	PMID:33097823
M6PR:P20645:OID30208:v1	Cation-dependent mannose-6-phosphate receptor	OID30208	P20645	ENSG00000003056	M6PR	P20645	M6PR	Appendicular lean mass	12_8967049_G_A	Adipose subcutaneous	GTEx-sQTL	0.06	0.94	4.1	PMID:33097823
M6PR:P20645:OID30208:v1	Cation-dependent mannose-6-phosphate receptor	OID30208	P20645	ENSG00000003056	M6PR	P20645	M6PR	Appendicular lean mass	12_8967049_G_A	Th2 cell	Schmiedel_2018	0.06	0.94	3.96	PMID:33097823
NADK:O95544:OID20178:v1	NAD kinase	OID20178	O95544	ENSG00000008130	NADK	O95544	NADK	Appendicular lean mass	1_1735884_C_T	Esophagus mucosa	GTEx-sQTL	0.04	0.94	4.54	PMID:33097823
NADK:O95544:OID20178:v1	NAD kinase	OID20178	O95544	ENSG00000008130	NADK	O95544	NADK	Appendicular lean mass	1_1734263_T_C	Esophagus mucosa	GTEx-sQTL	0.04	0.94	4.66	PMID:33097823
PKD1:P98161:OID30328:v1	Polycystin-1	OID30328	P98161	ENSG00000008710	PKD1	P98161	PKD1	Appendicular lean mass	16_2110972_A_G	Skin sun exposed lower leg	GTEx-sQTL	0.05	0.94	4.14	PMID:33097823
TACC3:Q9Y6A5:OID21285:v1	Transforming acidic coiled-coil-containing protein 3	OID21285	Q9Y6A5	ENSG00000013810	TACC3	Q9Y6A5	TACC3	Appendicular lean mass	4_1748760_T_C	Nerve tibial	GTEx-sQTL	0.06	0.94	4.06	PMID:33097823
TACC3:Q9Y6A5:OID21285:v1	Transforming acidic coiled-coil-containing protein 3	OID21285	Q9Y6A5	ENSG00000013810	TACC3	Q9Y6A5	TACC3	Appendicular lean mass	4_1748760_T_C	Heart left ventricle	GTEx-sQTL	0.06	0.94	3.93	PMID:33097823
TACC3:Q9Y6A5:OID21285:v1	Transforming acidic coiled-coil-containing protein 3	OID21285	Q9Y6A5	ENSG00000013810	TACC3	Q9Y6A5	TACC3	Appendicular lean mass	4_1748760_T_C	Heart atrial appendage	GTEx-sQTL	0.06	0.94	3.9	PMID:33097823
GOPC:Q9HD26:OID20551:v1	Golgi-associated PDZ and coiled-coil motif-containing protein	OID20551	Q9HD26	ENSG00000047932	GOPC	Q9HD26	GOPC	Appendicular lean mass	6_117546888_T_C	muscle	GTEx-eQTL	0.06	0.94	4.02	PMID:33097823
GOPC:Q9HD26:OID20551:v1	Golgi-associated PDZ and coiled-coil motif-containing protein	OID20551	Q9HD26	ENSG00000047932	GOPC	Q9HD26	GOPC	Appendicular lean mass	6_117546888_T_C	brain (DLPFC)	CommonMind	0.06	0.94	3.98	PMID:33097823
GOPC:Q9HD26:OID20551:v1	Golgi-associated PDZ and coiled-coil motif-containing protein	OID20551	Q9HD26	ENSG00000047932	GOPC	Q9HD26	GOPC	Appendicular lean mass	6_117546888_T_C	Blood	eQTLGen	0.05	0.94	4.1	PMID:33097823
GOPC:Q9HD26:OID20551:v1	Golgi-associated PDZ and coiled-coil motif-containing protein	OID20551	Q9HD26	ENSG00000047932	GOPC	Q9HD26	GOPC	Appendicular lean mass	6_117546888_T_C	Brain (DLPFC)	ROSMAP	0.06	0.94	4.09	PMID:33097823
HDAC9:Q9UKV0:OID30832:v1	Histone deacetylase 9	OID30832	Q9UKV0	ENSG00000048052	HDAC9	Q9UKV0	HDAC9	Appendicular lean mass	7_18285655_T_G	Adipose	TwinsUK	0.06	0.94	4.04	PMID:33097823
COL9A2:Q14055:OID31255:v1	Collagen alpha-2(IX) chain	OID31255	Q14055	ENSG00000049089	COL9A2	Q14055	COL9A2	Appendicular lean mass	1_40311080_C_A	Blood	eQTLGen	0.06	0.94	4.07	PMID:33097823
MAPK9:P45984:OID20557:v1	Mitogen-activated protein kinase 9	OID20557	P45984	ENSG00000050748	MAPK9	P45984	MAPK9	Appendicular lean mass	5_180305678_T_G	Rectum	CEDAR	0.05	0.94	4.37	PMID:33097823
ITIH4:Q14624:OID30762:v1	Inter-alpha-trypsin inhibitor heavy chain H4	OID30762	Q14624	ENSG00000055955	ITIH4	Q14624	ITIH4	Appendicular lean mass	3_52801498_G_A	Monocyte IFNg 24h	Fairfax_2014	0.05	0.94	4.24	PMID:33097823
ITIH4:Q14624:OID30762:v1	Inter-alpha-trypsin inhibitor heavy chain H4	OID30762	Q14624	ENSG00000055955	ITIH4	Q14624	ITIH4	Appendicular lean mass	3_52801498_G_A	Brain (DLPFC)	ROSMAP	0.06	0.94	4.08	PMID:33097823
SLC12A2:P55011:OID30077:v1	Solute carrier family 12 member 2	OID30077	P55011	ENSG00000064651	SLC12A2	P55011	SLC12A2	Appendicular lean mass	5_128021834_C_T	Monocyte Influenza 6h	Quach_2016	0.03	0.94	5.13	PMID:33097823
ATXN3:P54252:OID31149:v1	Ataxin-3	OID31149	P54252	ENSG00000066427	ATXN3	P54252	ATXN3	Appendicular lean mass	14_91961872_G_T	Esophagus muscularis	GTEx-sQTL	0.06	0.94	3.98	PMID:33097823
NEO1:Q92859:OID31066:v1	Neogenin	OID31066	Q92859	ENSG00000067141	NEO1	Q92859	NEO1	Appendicular lean mass	15_73067766_G_A	Macrophage IFNg 18h+Salmonella 5h	Alasoo_2018	0.06	0.94	4.08	PMID:33097823
NEO1:Q92859:OID31066:v1	Neogenin	OID31066	Q92859	ENSG00000067141	NEO1	Q92859	NEO1	Appendicular lean mass	15_73067766_G_A	LCL	GTEx-eQTL	0.06	0.94	4	PMID:33097823
NEO1:Q92859:OID31066:v1	Neogenin	OID31066	Q92859	ENSG00000067141	NEO1	Q92859	NEO1	Appendicular lean mass	15_73067766_G_A	B cell	Schmiedel_2018	0.06	0.94	4.04	PMID:33097823
NEO1:Q92859:OID31066:v1	Neogenin	OID31066	Q92859	ENSG00000067141	NEO1	Q92859	NEO1	Appendicular lean mass	15_73067766_G_A	Treg memory	Schmiedel_2018	0.06	0.94	4.01	PMID:33097823
NEO1:Q92859:OID31066:v1	Neogenin	OID31066	Q92859	ENSG00000067141	NEO1	Q92859	NEO1	Appendicular lean mass	15_73051855_C_G	Blood plasma	SUN2018	0.06	0.94	3.9	PMID:33097823
NEO1:Q92859:OID31066:v1	Neogenin	OID31066	Q92859	ENSG00000067141	NEO1	Q92859	NEO1	Appendicular lean mass	15_73067766_G_A	Th1 cell	Schmiedel_2018	0.06	0.94	4.03	PMID:33097823
NEO1:Q92859:OID31066:v1	Neogenin	OID31066	Q92859	ENSG00000067141	NEO1	Q92859	NEO1	Appendicular lean mass	15_73051855_C_G	Macrophage IFNg 18h	Alasoo_2018	0.06	0.94	4.06	PMID:33097823
RRP15:Q9Y3B9:OID30867:v1	RRP15-like protein	OID30867	Q9Y3B9	ENSG00000067533	RRP15	Q9Y3B9	RRP15	Appendicular lean mass	1_218318779_T_C	adipose	FUSION	0.04	0.94	4.51	PMID:33097823
NDST1:P52848:OID31369:v1	Bifunctional heparan sulfate N-deacetylase/N-sulfotransferase 1	OID31369	P52848	ENSG00000070614	NDST1	P52848	NDST1	Appendicular lean mass	5_150544406_G_A	muscle	FUSION	0.05	0.94	4.27	PMID:33097823
NDST1:P52848:OID31369:v1	Bifunctional heparan sulfate N-deacetylase/N-sulfotransferase 1	OID31369	P52848	ENSG00000070614	NDST1	P52848	NDST1	Appendicular lean mass	5_150544406_G_A	tibial nerve	GTEx-eQTL	0.03	0.94	4.77	PMID:33097823
LXN:Q9BS40:OID21003:v1	Latexin	OID21003	Q9BS40	ENSG00000079257	LXN	Q9BS40	LXN	Appendicular lean mass	3_158102481_G_GA	muscle	FUSION	0.05	0.94	4.34	PMID:33097823
REST:Q13127:OID31248:v1	RE1-silencing transcription factor	OID31248	Q13127	ENSG00000084093	REST	Q13127	REST	Appendicular lean mass	4_56958285_G_A	muscle	FUSION	0.05	0.94	4.14	PMID:33097823
REST:Q13127:OID31248:v1	RE1-silencing transcription factor	OID31248	Q13127	ENSG00000084093	REST	Q13127	REST	Appendicular lean mass	4_56958285_G_A	heart (left ventricle)	GTEx-eQTL	0.06	0.94	3.97	PMID:33097823
GNAS:O95467:OID31008:v1	Neuroendocrine secretory protein 55	OID31008	O95467	ENSG00000087460	GNAS	O95467	GNAS	Appendicular lean mass	20_58888417_C_G	Blood	eQTLGen	0.05	0.94	4.21	PMID:33097823
ATRN:O75882-2:OID30735:v1	Attractin, Isoform 2	OID30735	O75882-2	ENSG00000088812	ATRN	O75882	ATRN	Appendicular lean mass	20_3507144_T_C	Monocyte IFNg 24h	Fairfax_2014	0.06	0.94	3.91	PMID:33097823
ATRN:O75882-2:OID30735:v1	Attractin, Isoform 2	OID30735	O75882-2	ENSG00000088812	ATRN	O75882	ATRN	Appendicular lean mass	20_3507144_T_C	Cells cultured fibroblasts	GTEx-sQTL	0.05	0.94	4.11	PMID:33097823
PRTFDC1:Q9NRG1:OID20867:v1	Phosphoribosyltransferase domain-containing protein 1	OID20867	Q9NRG1	ENSG00000099256	PRTFDC1	Q9NRG1	PRTFDC1	Appendicular lean mass	10_24617214_C_T	Blood	eQTLGen	0.04	0.94	4.7	PMID:33097823
LGMN:Q99538:OID20773:v1	Legumain	OID20773	Q99538	ENSG00000100600	LGMN	Q99538	LGMN	Appendicular lean mass	14_91854866_A_G	Uterus	GTEx-sQTL	0.03	0.94	5	PMID:33097823
GID8:Q9NWU2:OID31041:v1	Glucose-induced degradation protein 8 homolog	OID31041	Q9NWU2	ENSG00000101193	GID8	Q9NWU2	GID8	Appendicular lean mass	20_62933549_T_G	Adipose	TwinsUK	0.06	0.94	4.03	PMID:33097823
GID8:Q9NWU2:OID31041:v1	Glucose-induced degradation protein 8 homolog	OID31041	Q9NWU2	ENSG00000101193	GID8	Q9NWU2	GID8	Appendicular lean mass	20_62933549_T_G	Testis	GTEx-sQTL	0.06	0.94	4.08	PMID:33097823
GID8:Q9NWU2:OID31041:v1	Glucose-induced degradation protein 8 homolog	OID31041	Q9NWU2	ENSG00000101193	GID8	Q9NWU2	GID8	Appendicular lean mass	20_62933549_T_G	testis	GTEx-eQTL	0.06	0.94	4	PMID:33097823
STK24:Q9Y6E0:OID20837:v1	Serine/threonine-protein kinase 24	OID20837	Q9Y6E0	ENSG00000102572	STK24	Q9Y6E0	STK24	Appendicular lean mass	13_98461054_A_AAG	adipose	GTEx-eQTL	0.06	0.94	3.94	PMID:33097823
STK24:Q9Y6E0:OID20837:v1	Serine/threonine-protein kinase 24	OID20837	Q9Y6E0	ENSG00000102572	STK24	Q9Y6E0	STK24	Appendicular lean mass	13_98461054_A_AAG	Th17 cell	Schmiedel_2018	0.06	0.94	3.93	PMID:33097823
STK24:Q9Y6E0:OID20837:v1	Serine/threonine-protein kinase 24	OID20837	Q9Y6E0	ENSG00000102572	STK24	Q9Y6E0	STK24	Appendicular lean mass	13_98461054_A_AAG	Tfh cell	Schmiedel_2018	0.05	0.94	4.11	PMID:33097823
RARRES2:Q99969:OID20373:v1	Retinoic acid receptor responder protein 2	OID20373	Q99969	ENSG00000106538	RARRES2	Q99969	RARRES2	Appendicular lean mass	7_150312560_A_C	iPSC	HipSci	0.06	0.94	3.98	PMID:33097823
BCL7B:Q9BQE9:OID31421:v1	B-cell CLL/lymphoma 7 protein family member B	OID31421	Q9BQE9	ENSG00000106635	BCL7B	Q9BQE9	BCL7B	Appendicular lean mass	7_73598939_T_C	Th2 cell	Schmiedel_2018	0.05	0.94	4.11	PMID:33097823
PPIF:P30405:OID30385:v1	Peptidyl-prolyl cis-trans isomerase F, mitochondrial	OID30385	P30405	ENSG00000108179	PPIF	P30405	PPIF	Appendicular lean mass	10_79373073_G_C	Monocyte IFNg 24h	Fairfax_2014	0.06	0.94	4.02	PMID:33097823
PPIF:P30405:OID30385:v1	Peptidyl-prolyl cis-trans isomerase F, mitochondrial	OID30385	P30405	ENSG00000108179	PPIF	P30405	PPIF	Appendicular lean mass	10_79383631_C_CT	Monocyte LPS 24h	Fairfax_2014	0.06	0.94	4.1	PMID:33097823
PPIF:P30405:OID30385:v1	Peptidyl-prolyl cis-trans isomerase F, mitochondrial	OID30385	P30405	ENSG00000108179	PPIF	P30405	PPIF	Appendicular lean mass	10_79373073_G_C	CD8+ T cell	Schmiedel_2018	0.06	0.94	3.91	PMID:33097823
PPIF:P30405:OID30385:v1	Peptidyl-prolyl cis-trans isomerase F, mitochondrial	OID30385	P30405	ENSG00000108179	PPIF	P30405	PPIF	Appendicular lean mass	10_79363158_T_C	Monocyte LPS 24h	Fairfax_2014	0.06	0.94	3.99	PMID:33097823
PPIF:P30405:OID30385:v1	Peptidyl-prolyl cis-trans isomerase F, mitochondrial	OID30385	P30405	ENSG00000108179	PPIF	P30405	PPIF	Appendicular lean mass	10_79383631_C_CT	blood	Lepik_2017	0.06	0.94	4.06	PMID:33097823
PPIF:P30405:OID30385:v1	Peptidyl-prolyl cis-trans isomerase F, mitochondrial	OID30385	P30405	ENSG00000108179	PPIF	P30405	PPIF	Appendicular lean mass	10_79363158_T_C	iPSC	PhLiPS	0.05	0.94	4.13	PMID:33097823
PPIF:P30405:OID30385:v1	Peptidyl-prolyl cis-trans isomerase F, mitochondrial	OID30385	P30405	ENSG00000108179	PPIF	P30405	PPIF	Appendicular lean mass	10_79363158_T_C	Tfh cell	Schmiedel_2018	0.06	0.94	4.08	PMID:33097823
PPIF:P30405:OID30385:v1	Peptidyl-prolyl cis-trans isomerase F, mitochondrial	OID30385	P30405	ENSG00000108179	PPIF	P30405	PPIF	Appendicular lean mass	10_79383631_C_CT	iPSC	HipSci	0.06	0.94	4.06	PMID:33097823
PPIF:P30405:OID30385:v1	Peptidyl-prolyl cis-trans isomerase F, mitochondrial	OID30385	P30405	ENSG00000108179	PPIF	P30405	PPIF	Appendicular lean mass	10_79363158_T_C	Testis	GTEx-sQTL	0.05	0.94	4.2	PMID:33097823
PPIF:P30405:OID30385:v1	Peptidyl-prolyl cis-trans isomerase F, mitochondrial	OID30385	P30405	ENSG00000108179	PPIF	P30405	PPIF	Appendicular lean mass	10_79363158_T_C	Monocyte IFNg 24h	Fairfax_2014	0.06	0.94	3.95	PMID:33097823
PPIF:P30405:OID30385:v1	Peptidyl-prolyl cis-trans isomerase F, mitochondrial	OID30385	P30405	ENSG00000108179	PPIF	P30405	PPIF	Appendicular lean mass	10_79373073_G_C	blood	Lepik_2017	0.06	0.94	3.96	PMID:33097823
PPIF:P30405:OID30385:v1	Peptidyl-prolyl cis-trans isomerase F, mitochondrial	OID30385	P30405	ENSG00000108179	PPIF	P30405	PPIF	Appendicular lean mass	10_79383631_C_CT	Monocyte R848 6h	Quach_2016	0.03	0.94	4.83	PMID:33097823
CASC3:O15234:OID30921:v1	Protein CASC3	OID30921	O15234	ENSG00000108349	CASC3	O15234	CASC3	Appendicular lean mass	17_40277750_G_A	tibial nerve	GTEx-eQTL	0.03	0.94	5.21	PMID:33097823
ZPR1:O75312:OID30801:v1	Zinc finger protein ZPR1	OID30801	O75312	ENSG00000109917	ZPR1	O75312	ZPR1	Appendicular lean mass	11_117103213_G_C	Skin sun exposed lower leg	GTEx-sQTL	0.05	0.94	4.34	PMID:33097823
GHR:P10912:OID30574:v1	Growth hormone receptor	OID30574	P10912	ENSG00000112964	GHR	P10912	GHR	Appendicular lean mass	5_42684854_G_A	Brain (DLPFC)	ROSMAP	0.06	0.94	4.06	PMID:33097823
EFEMP1:Q12805:OID20414:v1	EGF-containing fibulin-like extracellular matrix protein 1	OID20414	Q12805	ENSG00000115380	EFEMP1	Q12805	EFEMP1	Appendicular lean mass	2_55879793_C_T	adipose	GTEx-eQTL	0.04	0.94	4.41	PMID:33097823
EFEMP1:Q12805:OID20414:v1	EGF-containing fibulin-like extracellular matrix protein 1	OID20414	Q12805	ENSG00000115380	EFEMP1	Q12805	EFEMP1	Appendicular lean mass	2_55879793_C_T	adipose	GTEx-eQTL	0.04	0.94	4.41	PMID:33097823
GORASP2:Q9H8Y8:OID31438:v1	Golgi reassembly-stacking protein 2	OID31438	Q9H8Y8	ENSG00000115806	GORASP2	Q9H8Y8	GORASP2	Appendicular lean mass	2_170928918_C_T	Testis	GTEx-sQTL	0.06	0.94	3.89	PMID:33097823
ITGB1BP1:O14713:OID21268:v1	Integrin beta-1-binding protein 1	OID21268	O14713	ENSG00000119185	ITGB1BP1	O14713	ITGB1BP1	Appendicular lean mass	2_9556938_G_A	Kidney cortex	GTEx-sQTL	0.05	0.94	4.18	PMID:33097823
ITGB1BP1:O14713:OID21268:v1	Integrin beta-1-binding protein 1	OID21268	O14713	ENSG00000119185	ITGB1BP1	O14713	ITGB1BP1	Appendicular lean mass	2_9556938_G_A	Minor salivary gland	GTEx-sQTL	0.06	0.94	4.02	PMID:33097823
ITGB1BP1:O14713:OID21268:v1	Integrin beta-1-binding protein 1	OID21268	O14713	ENSG00000119185	ITGB1BP1	O14713	ITGB1BP1	Appendicular lean mass	2_9556938_G_A	Kidney cortex	GTEx-sQTL	0.05	0.94	4.1	PMID:33097823
ITGB1BP1:O14713:OID21268:v1	Integrin beta-1-binding protein 1	OID21268	O14713	ENSG00000119185	ITGB1BP1	O14713	ITGB1BP1	Appendicular lean mass	2_9556938_G_A	Minor salivary gland	GTEx-sQTL	0.06	0.94	3.95	PMID:33097823
LTBP2:Q14767:OID20254:v1	Latent-transforming growth factor beta-binding protein 2	OID20254	Q14767	ENSG00000119681	LTBP2	Q14767	LTBP2	Appendicular lean mass	14_74556927_A_G	Monocyte LPS 6h	Quach_2016	0.03	0.94	5.14	PMID:33097823
WASHC3:Q9Y3C0:OID31123:v1	WASH complex subunit 3	OID31123	Q9Y3C0	ENSG00000120860	WASHC3	Q9Y3C0	WASHC3	Appendicular lean mass	12_102174323_A_G	lung	GTEx-eQTL	0.06	0.94	3.94	PMID:33097823
WASHC3:Q9Y3C0:OID31123:v1	WASH complex subunit 3	OID31123	Q9Y3C0	ENSG00000120860	WASHC3	Q9Y3C0	WASHC3	Appendicular lean mass	12_102174323_A_G	sigmoid colon	GTEx-eQTL	0.06	0.94	4.1	PMID:33097823
WASHC3:Q9Y3C0:OID31123:v1	WASH complex subunit 3	OID31123	Q9Y3C0	ENSG00000120860	WASHC3	Q9Y3C0	WASHC3	Appendicular lean mass	12_102174323_A_G	Macrophage Salmonella 5h	Alasoo_2018	0.06	0.94	3.98	PMID:33097823
WASHC3:Q9Y3C0:OID31123:v1	WASH complex subunit 3	OID31123	Q9Y3C0	ENSG00000120860	WASHC3	Q9Y3C0	WASHC3	Appendicular lean mass	12_102174323_A_G	esophagus (gej)	GTEx-eQTL	0.06	0.94	3.97	PMID:33097823
WASHC3:Q9Y3C0:OID31123:v1	WASH complex subunit 3	OID31123	Q9Y3C0	ENSG00000120860	WASHC3	Q9Y3C0	WASHC3	Appendicular lean mass	12_102174323_A_G	LCL	GEUVADIS	0.06	0.94	3.98	PMID:33097823
WASHC3:Q9Y3C0:OID31123:v1	WASH complex subunit 3	OID31123	Q9Y3C0	ENSG00000120860	WASHC3	Q9Y3C0	WASHC3	Appendicular lean mass	12_102174323_A_G	fibroblast	GENCORD	0.06	0.94	3.98	PMID:33097823
WASHC3:Q9Y3C0:OID31123:v1	WASH complex subunit 3	OID31123	Q9Y3C0	ENSG00000120860	WASHC3	Q9Y3C0	WASHC3	Appendicular lean mass	12_102174323_A_G	pancreas	GTEx-eQTL	0.06	0.94	4.09	PMID:33097823
WASHC3:Q9Y3C0:OID31123:v1	WASH complex subunit 3	OID31123	Q9Y3C0	ENSG00000120860	WASHC3	Q9Y3C0	WASHC3	Appendicular lean mass	12_102174323_A_G	artery (aorta)	GTEx-eQTL	0.06	0.94	3.99	PMID:33097823
WASHC3:Q9Y3C0:OID31123:v1	WASH complex subunit 3	OID31123	Q9Y3C0	ENSG00000120860	WASHC3	Q9Y3C0	WASHC3	Appendicular lean mass	12_102174323_A_G	esophagus (gej)	GTEx-eQTL	0.06	0.94	3.86	PMID:33097823
WASHC3:Q9Y3C0:OID31123:v1	WASH complex subunit 3	OID31123	Q9Y3C0	ENSG00000120860	WASHC3	Q9Y3C0	WASHC3	Appendicular lean mass	12_102174323_A_G	CD4+ T cell	CEDAR	0.06	0.94	3.98	PMID:33097823
WASHC3:Q9Y3C0:OID31123:v1	WASH complex subunit 3	OID31123	Q9Y3C0	ENSG00000120860	WASHC3	Q9Y3C0	WASHC3	Appendicular lean mass	12_102174323_A_G	Macrophage IFNg 18h	Alasoo_2018	0.06	0.94	3.86	PMID:33097823
WASHC3:Q9Y3C0:OID31123:v1	WASH complex subunit 3	OID31123	Q9Y3C0	ENSG00000120860	WASHC3	Q9Y3C0	WASHC3	Appendicular lean mass	12_102174323_A_G	Macrophage	Alasoo_2018	0.06	0.94	3.87	PMID:33097823
WASHC3:Q9Y3C0:OID31123:v1	WASH complex subunit 3	OID31123	Q9Y3C0	ENSG00000120860	WASHC3	Q9Y3C0	WASHC3	Appendicular lean mass	12_102174323_A_G	sigmoid colon	GTEx-eQTL	0.06	0.94	3.96	PMID:33097823
WASHC3:Q9Y3C0:OID31123:v1	WASH complex subunit 3	OID31123	Q9Y3C0	ENSG00000120860	WASHC3	Q9Y3C0	WASHC3	Appendicular lean mass	12_102174323_A_G	Neutrophil	BLUEPRINT	0.06	0.94	4	PMID:33097823
IDUA:P35475:OID21468:v1	Alpha-L-iduronidase	OID21468	P35475	ENSG00000127415	IDUA	P35475	IDUA	Appendicular lean mass	4_1012288_T_TA	Monocyte LPS 2h	Fairfax_2014	0.05	0.94	4.18	PMID:33097823
SCLY:Q96I15:OID21425:v1	Selenocysteine lyase	OID21425	Q96I15	ENSG00000132330	SCLY	Q96I15	SCLY	Appendicular lean mass	2_237961242_C_T	iPSC	iPSCORE	0.06	0.94	4.08	PMID:33097823
SORT1:Q99523:OID20213:v1	Sortilin	OID20213	Q99523	ENSG00000134243	SORT1	Q99523	SORT1	Appendicular lean mass	1_109278685_G_T	minor salivary gland	GTEx-eQTL	0.04	0.94	4.44	PMID:33097823
CD164:Q04900:OID21080:v1	Sialomucin core protein 24	OID21080	Q04900	ENSG00000135535	CD164	Q04900	CD164	Appendicular lean mass	6_109401814_T_TCC	iPSC	iPSCORE	0.05	0.94	4.16	PMID:33097823
CD164:Q04900:OID21080:v1	Sialomucin core protein 24	OID21080	Q04900	ENSG00000135535	CD164	Q04900	CD164	Appendicular lean mass	6_109424756_G_C	iPSC	iPSCORE	0.05	0.94	4.19	PMID:33097823
EDNRB:P24530:OID30421:v1	Endothelin receptor type B	OID30421	P24530	ENSG00000136160	EDNRB	P24530	EDNRB	Appendicular lean mass	13_77900333_A_C	Monocyte	BLUEPRINT	0.05	0.94	4.12	PMID:33097823
CALCOCO2:Q13137:OID30249:v1	Calcium-binding and coiled-coil domain-containing protein 2	OID30249	Q13137	ENSG00000136436	CALCOCO2	Q13137	CALCOCO2	Appendicular lean mass	17_48957990_G_C	Small intestine terminal ileum	GTEx-sQTL	0.06	0.94	3.88	PMID:33097823
CALCOCO2:Q13137:OID30249:v1	Calcium-binding and coiled-coil domain-containing protein 2	OID30249	Q13137	ENSG00000136436	CALCOCO2	Q13137	CALCOCO2	Appendicular lean mass	17_48387533_A_G	Minor salivary gland	GTEx-sQTL	0.04	0.94	4.49	PMID:33097823
CALCOCO2:Q13137:OID30249:v1	Calcium-binding and coiled-coil domain-containing protein 2	OID30249	Q13137	ENSG00000136436	CALCOCO2	Q13137	CALCOCO2	Appendicular lean mass	17_48387533_A_G	Skin sun exposed lower leg	GTEx-sQTL	0.06	0.94	3.96	PMID:33097823
CALCOCO2:Q13137:OID30249:v1	Calcium-binding and coiled-coil domain-containing protein 2	OID30249	Q13137	ENSG00000136436	CALCOCO2	Q13137	CALCOCO2	Appendicular lean mass	17_48957990_G_C	blood	Lepik_2017	0.04	0.94	4.71	PMID:33097823
CALCOCO2:Q13137:OID30249:v1	Calcium-binding and coiled-coil domain-containing protein 2	OID30249	Q13137	ENSG00000136436	CALCOCO2	Q13137	CALCOCO2	Appendicular lean mass	17_48387533_A_G	Monocyte IFNg 24h	Fairfax_2014	0.06	0.94	3.89	PMID:33097823
CALCOCO2:Q13137:OID30249:v1	Calcium-binding and coiled-coil domain-containing protein 2	OID30249	Q13137	ENSG00000136436	CALCOCO2	Q13137	CALCOCO2	Appendicular lean mass	17_48957990_G_C	Monocyte IFNg 24h	Fairfax_2014	0.06	0.94	3.93	PMID:33097823
CCN3:P48745:OID20299:v1	CCN family member 3	OID20299	P48745	ENSG00000136999	CCN3	P48745	CCN3	Appendicular lean mass	8_119439122_G_C	Monocyte Influenza 6h	Quach_2016	0.06	0.94	4	PMID:33097823
CCN3:P48745:OID20299:v1	CCN family member 3	OID20299	P48745	ENSG00000136999	CCN3	P48745	CCN3	Appendicular lean mass	8_119443955_A_T	tibial nerve	GTEx-eQTL	0.06	0.94	4.09	PMID:33097823
SUOX:P51687:OID31031:v1	Sulfite oxidase, mitochondrial	OID31031	P51687	ENSG00000139531	SUOX	P51687	SUOX	Appendicular lean mass	12_55960488_G_C	brain (cerebellum)	GTEx-eQTL	0.06	0.94	3.97	PMID:33097823
WARS:P23381:OID21084:v1	Tryptophan--tRNA ligase, cytoplasmic	OID21084	P23381	ENSG00000140105	WARS	P23381	WARS1	Appendicular lean mass	14_100772927_A_T	T cell	BLUEPRINT	0.06	0.94	3.87	PMID:33097823
WARS:P23381:OID21084:v1	Tryptophan--tRNA ligase, cytoplasmic	OID21084	P23381	ENSG00000140105	WARS	P23381	WARS1	Appendicular lean mass	14_100772927_A_T	LCL	TwinsUK	0.06	0.94	4.05	PMID:33097823
WARS:P23381:OID21084:v1	Tryptophan--tRNA ligase, cytoplasmic	OID21084	P23381	ENSG00000140105	WARS	P23381	WARS1	Appendicular lean mass	14_100772927_A_T	Kidney cortex	GTEx-sQTL	0.06	0.94	3.92	PMID:33097823
WARS:P23381:OID21084:v1	Tryptophan--tRNA ligase, cytoplasmic	OID21084	P23381	ENSG00000140105	WARS	P23381	WARS1	Appendicular lean mass	14_100772927_A_T	Small intestine terminal ileum	GTEx-sQTL	0.06	0.94	3.94	PMID:33097823
WARS:P23381:OID21084:v1	Tryptophan--tRNA ligase, cytoplasmic	OID21084	P23381	ENSG00000140105	WARS	P23381	WARS1	Appendicular lean mass	14_100772927_A_T	Artery tibial	GTEx-sQTL	0.06	0.94	3.94	PMID:33097823
WARS:P23381:OID21084:v1	Tryptophan--tRNA ligase, cytoplasmic	OID21084	P23381	ENSG00000140105	WARS	P23381	WARS1	Appendicular lean mass	14_100772927_A_T	Liver	GTEx-sQTL	0.06	0.94	3.94	PMID:33097823
WARS:P23381:OID21084:v1	Tryptophan--tRNA ligase, cytoplasmic	OID21084	P23381	ENSG00000140105	WARS	P23381	WARS1	Appendicular lean mass	14_100772927_A_T	Cells ebv-transformed lymphocytes	GTEx-sQTL	0.06	0.94	3.94	PMID:33097823
WARS:P23381:OID21084:v1	Tryptophan--tRNA ligase, cytoplasmic	OID21084	P23381	ENSG00000140105	WARS	P23381	WARS1	Appendicular lean mass	14_100772927_A_T	Nerve tibial	GTEx-sQTL	0.06	0.94	3.85	PMID:33097823
WARS:P23381:OID21084:v1	Tryptophan--tRNA ligase, cytoplasmic	OID21084	P23381	ENSG00000140105	WARS	P23381	WARS1	Appendicular lean mass	14_100772927_A_T	Stomach	GTEx-sQTL	0.06	0.94	3.95	PMID:33097823
WARS:P23381:OID21084:v1	Tryptophan--tRNA ligase, cytoplasmic	OID21084	P23381	ENSG00000140105	WARS	P23381	WARS1	Appendicular lean mass	14_100772927_A_T	Brain hypothalamus	GTEx-sQTL	0.06	0.94	3.91	PMID:33097823
WARS:P23381:OID21084:v1	Tryptophan--tRNA ligase, cytoplasmic	OID21084	P23381	ENSG00000140105	WARS	P23381	WARS1	Appendicular lean mass	14_100772927_A_T	Colon transverse	GTEx-sQTL	0.06	0.94	3.95	PMID:33097823
WARS:P23381:OID21084:v1	Tryptophan--tRNA ligase, cytoplasmic	OID21084	P23381	ENSG00000140105	WARS	P23381	WARS1	Appendicular lean mass	14_100772927_A_T	Monocyte	BLUEPRINT	0.06	0.94	3.86	PMID:33097823
WARS:P23381:OID21084:v1	Tryptophan--tRNA ligase, cytoplasmic	OID21084	P23381	ENSG00000140105	WARS	P23381	WARS1	Appendicular lean mass	14_100772927_A_T	Esophagus gastroesophageal junction	GTEx-sQTL	0.06	0.94	3.97	PMID:33097823
WARS:P23381:OID21084:v1	Tryptophan--tRNA ligase, cytoplasmic	OID21084	P23381	ENSG00000140105	WARS	P23381	WARS1	Appendicular lean mass	14_100772927_A_T	blood	Lepik_2017	0.06	0.94	4.01	PMID:33097823
MFGE8:Q08431:OID21134:v1	Lactadherin	OID21134	Q08431	ENSG00000140545	MFGE8	Q08431	MFGE8	Appendicular lean mass	15_88882100_G_C	Breast mammary tissue	GTEx-sQTL	0.06	0.94	3.93	PMID:33097823
MFGE8:Q08431:OID21134:v1	Lactadherin	OID21134	Q08431	ENSG00000140545	MFGE8	Q08431	MFGE8	Appendicular lean mass	15_89346453_C_T	Blood	eQTLGen	0.06	0.94	4.06	PMID:33097823
MFGE8:Q08431:OID21134:v1	Lactadherin	OID21134	Q08431	ENSG00000140545	MFGE8	Q08431	MFGE8	Appendicular lean mass	15_88882100_G_C	Cells cultured fibroblasts	GTEx-sQTL	0.04	0.94	4.56	PMID:33097823
MFGE8:Q08431:OID21134:v1	Lactadherin	OID21134	Q08431	ENSG00000140545	MFGE8	Q08431	MFGE8	Appendicular lean mass	15_88882100_G_C	Lung	GTEx-sQTL	0.04	0.94	4.64	PMID:33097823
MFGE8:Q08431:OID21134:v1	Lactadherin	OID21134	Q08431	ENSG00000140545	MFGE8	Q08431	MFGE8	Appendicular lean mass	15_88882100_G_C	Adipose visceral omentum	GTEx-sQTL	0.06	0.94	4.06	PMID:33097823
SKAP1:Q86WV1:OID20906:v1	Src kinase-associated phosphoprotein 1	OID20906	Q86WV1	ENSG00000141293	SKAP1	Q86WV1	SKAP1	Appendicular lean mass	17_48704273_G_A	Blood	eQTLGen	0.06	0.94	3.89	PMID:33097823
CELSR2:Q9HCU4:OID30593:v1	Cadherin EGF LAG seven-pass G-type receptor 2	OID30593	Q9HCU4	ENSG00000143126	CELSR2	Q9HCU4	CELSR2	Appendicular lean mass	1_109278685_G_T	esophagus (mucosa)	GTEx-eQTL	0.06	0.94	4.09	PMID:33097823
ADAM15:Q13444:OID20109:v1	Disintegrin and metalloproteinase domain-containing protein 15	OID20109	Q13444	ENSG00000143537	ADAM15	Q13444	ADAM15	Appendicular lean mass	1_154613904_C_CCAA	Artery tibial	GTEx-sQTL	0.04	0.94	4.63	PMID:33097823
B3GAT3:O94766:OID30165:v1	Galactosylgalactosylxylosylprotein 3-beta-glucuronosyltransferase 3	OID30165	O94766	ENSG00000149541	B3GAT3	O94766	B3GAT3	Appendicular lean mass	11_62617896_C_T	tibial nerve	GTEx-eQTL	0.06	0.94	3.91	PMID:33097823
B3GAT3:O94766:OID30165:v1	Galactosylgalactosylxylosylprotein 3-beta-glucuronosyltransferase 3	OID30165	O94766	ENSG00000149541	B3GAT3	O94766	B3GAT3	Appendicular lean mass	11_62617896_C_T	Pancreas	GTEx-sQTL	0.06	0.94	3.92	PMID:33097823
CMIP:Q8IY22:OID31406:v1	C-Maf-inducing protein	OID31406	Q8IY22	ENSG00000153815	CMIP	Q8IY22	CMIP	Appendicular lean mass	16_81501185_T_C	adipose	FUSION	0.05	0.94	4.39	PMID:33097823
B3GNT7:Q8NFL0:OID30281:v1	UDP-GlcNAc:betaGal beta-1,3-N-acetylglucosaminyltransferase 7	OID30281	Q8NFL0	ENSG00000156966	B3GNT7	Q8NFL0	B3GNT7	Appendicular lean mass	2_231410562_C_T	testis	GTEx-eQTL	0.06	0.94	4.08	PMID:33097823
B3GNT7:Q8NFL0:OID30281:v1	UDP-GlcNAc:betaGal beta-1,3-N-acetylglucosaminyltransferase 7	OID30281	Q8NFL0	ENSG00000156966	B3GNT7	Q8NFL0	B3GNT7	Appendicular lean mass	2_231410562_C_T	Monocyte Pam3CSK4 6h	Quach_2016	0.06	0.94	3.92	PMID:33097823
B3GNT7:Q8NFL0:OID30281:v1	UDP-GlcNAc:betaGal beta-1,3-N-acetylglucosaminyltransferase 7	OID30281	Q8NFL0	ENSG00000156966	B3GNT7	Q8NFL0	B3GNT7	Appendicular lean mass	2_231410562_C_T	Monocyte LPS 6h	Quach_2016	0.06	0.94	3.92	PMID:33097823
B3GNT7:Q8NFL0:OID30281:v1	UDP-GlcNAc:betaGal beta-1,3-N-acetylglucosaminyltransferase 7	OID30281	Q8NFL0	ENSG00000156966	B3GNT7	Q8NFL0	B3GNT7	Appendicular lean mass	2_231410562_C_T	Monocyte R848 6h	Quach_2016	0.06	0.94	3.92	PMID:33097823
RBPMS:Q93062:OID30507:v1	RNA-binding protein with multiple splicing	OID30507	Q93062	ENSG00000157110	RBPMS	Q93062	RBPMS	Appendicular lean mass	8_30530073_G_A	Spleen	GTEx-sQTL	0.03	0.94	4.76	PMID:33097823
PSMG3:Q9BT73:OID20549:v1	Proteasome assembly chaperone 3	OID20549	Q9BT73	ENSG00000157778	PSMG3	Q9BT73	PSMG3	Appendicular lean mass	7_1525549_A_G	Macrophage	Nedelec_2016	0.05	0.94	4.16	PMID:33097823
CCAR2:Q8N163:OID31077:v1	Cell cycle and apoptosis regulator protein 2	OID31077	Q8N163	ENSG00000158941	CCAR2	Q8N163	CCAR2	Appendicular lean mass	8_22676665_C_T	fibroblast	GTEx-eQTL	0.06	0.94	3.95	PMID:33097823
CCAR2:Q8N163:OID31077:v1	Cell cycle and apoptosis regulator protein 2	OID31077	Q8N163	ENSG00000158941	CCAR2	Q8N163	CCAR2	Appendicular lean mass	8_22676665_C_T	Monocyte CD16+	Schmiedel_2018	0.05	0.94	4.26	PMID:33097823
PCSK7:Q16549:OID31410:v1	Proprotein convertase subtilisin/kexin type 7	OID31410	Q16549	ENSG00000160613	PCSK7	Q16549	PCSK7	Appendicular lean mass	11_117103213_G_C	Muscle skeletal	GTEx-sQTL	0.06	0.94	4.08	PMID:33097823
PCSK7:Q16549:OID31410:v1	Proprotein convertase subtilisin/kexin type 7	OID31410	Q16549	ENSG00000160613	PCSK7	Q16549	PCSK7	Appendicular lean mass	11_117103213_G_C	brain (hypothalamus)	GTEx-eQTL	0.03	0.94	4.94	PMID:33097823
PCSK7:Q16549:OID31410:v1	Proprotein convertase subtilisin/kexin type 7	OID31410	Q16549	ENSG00000160613	PCSK7	Q16549	PCSK7	Appendicular lean mass	11_117103213_G_C	pancreas	GTEx-eQTL	0.04	0.94	4.47	PMID:33097823
PCSK7:Q16549:OID31410:v1	Proprotein convertase subtilisin/kexin type 7	OID31410	Q16549	ENSG00000160613	PCSK7	Q16549	PCSK7	Appendicular lean mass	11_117103213_G_C	Colon sigmoid	GTEx-sQTL	0.05	0.94	4.18	PMID:33097823
PCSK7:Q16549:OID31410:v1	Proprotein convertase subtilisin/kexin type 7	OID31410	Q16549	ENSG00000160613	PCSK7	Q16549	PCSK7	Appendicular lean mass	11_117103213_G_C	Cells cultured fibroblasts	GTEx-sQTL	0.06	0.94	4.05	PMID:33097823
PCSK7:Q16549:OID31410:v1	Proprotein convertase subtilisin/kexin type 7	OID31410	Q16549	ENSG00000160613	PCSK7	Q16549	PCSK7	Appendicular lean mass	11_117103213_G_C	Nerve tibial	GTEx-sQTL	0.06	0.94	4.07	PMID:33097823
CRELD1:Q96HD1:OID30619:v1	Protein disulfide isomerase CRELD1	OID30619	Q96HD1	ENSG00000163703	CRELD1	Q96HD1	CRELD1	Appendicular lean mass	3_9933702_C_G	Colon transverse	GTEx-sQTL	0.02	0.94	5.31	PMID:33097823
CTSB:P07858:OID20276:v1	Cathepsin B	OID20276	P07858	ENSG00000164733	CTSB	P07858	CTSB	Appendicular lean mass	8_11796875_T_G	CD4+ T cell	Kasela_2017	0.04	0.94	4.43	PMID:33097823
PLIN1:O60240:OID20835:v1	Perilipin-1	OID20835	O60240	ENSG00000166819	PLIN1	O60240	PLIN1	Appendicular lean mass	15_89361921_C_G	Breast mammary tissue	GTEx-sQTL	0.03	0.94	5.17	PMID:33097823
SMAD3:P84022:OID31418:v1	Mothers against decapentaplegic homolog 3	OID31418	P84022	ENSG00000166949	SMAD3	P84022	SMAD3	Appendicular lean mass	15_67049472_C_T	Neutrophil	BLUEPRINT	0.06	0.94	3.95	PMID:33097823
TEF:Q10587:OID30103:v1	Thyrotroph embryonic factor	OID30103	Q10587	ENSG00000167074	TEF	Q10587	TEF	Appendicular lean mass	22_41357055_G_A	T cell	GENCORD	0.06	0.94	4.06	PMID:33097823
TEF:Q10587:OID30103:v1	Thyrotroph embryonic factor	OID30103	Q10587	ENSG00000167074	TEF	Q10587	TEF	Appendicular lean mass	22_41357055_G_A	Monocyte IFNg 24h	Fairfax_2014	0.06	0.94	3.98	PMID:33097823
TEF:Q10587:OID30103:v1	Thyrotroph embryonic factor	OID30103	Q10587	ENSG00000167074	TEF	Q10587	TEF	Appendicular lean mass	22_41357055_G_A	Monocyte	BLUEPRINT	0.06	0.94	3.98	PMID:33097823
TEF:Q10587:OID30103:v1	Thyrotroph embryonic factor	OID30103	Q10587	ENSG00000167074	TEF	Q10587	TEF	Appendicular lean mass	22_41357055_G_A	LCL	TwinsUK	0.06	0.94	3.96	PMID:33097823
VAMP5:O95183:OID20071:v1	Vesicle-associated membrane protein 5	OID20071	O95183	ENSG00000168899	VAMP5	O95183	VAMP5	Appendicular lean mass	2_85591674_G_A	muscle	GTEx-eQTL	0.06	0.94	4.05	PMID:33097823
CRADD:P78560:OID20923:v1	Death domain-containing protein CRADD	OID20923	P78560	ENSG00000169372	CRADD	P78560	CRADD	Appendicular lean mass	12_93739508_A_G	iPSC	HipSci	0.06	0.94	3.98	PMID:33097823
GLB1:P16278:OID20949:v1	Beta-galactosidase	OID20949	P16278	ENSG00000170266	GLB1	P16278	GLB1	Appendicular lean mass	3_33218659_C_T	Neutrophil	CEDAR	0.06	0.94	3.92	PMID:33097823
EXOSC10:Q01780:OID30083:v1	Exosome component 10	OID30083	Q01780	ENSG00000171824	EXOSC10	Q01780	EXOSC10	Appendicular lean mass	1_11058333_G_A	T cell	BLUEPRINT	0.06	0.94	4.08	PMID:33097823
EIF2AK3:Q9NZJ5:OID30060:v1	Eukaryotic translation initiation factor 2-alpha kinase 3	OID30060	Q9NZJ5	ENSG00000172071	EIF2AK3	Q9NZJ5	EIF2AK3	Appendicular lean mass	2_88625336_C_T	Macrophage IFNg 18h	Alasoo_2018	0.06	0.94	4	PMID:33097823
SSH3:Q8TE77:OID31216:v1	Protein phosphatase Slingshot homolog 3	OID31216	Q8TE77	ENSG00000172830	SSH3	Q8TE77	SSH3	Appendicular lean mass	11_67220577_C_A	Skin sun exposed lower leg	GTEx-sQTL	0.01	0.94	6.25	PMID:33097823
SSH3:Q8TE77:OID31216:v1	Protein phosphatase Slingshot homolog 3	OID31216	Q8TE77	ENSG00000172830	SSH3	Q8TE77	SSH3	Appendicular lean mass	11_67145998_G_GT	Skin sun exposed lower leg	GTEx-sQTL	0.01	0.94	6.28	PMID:33097823
ABO:P16442:OID30675:v1	Histo-blood group ABO system transferase	OID30675	P16442	ENSG00000175164	ABO	P16442	ABO	Appendicular lean mass	9_133266772_C_T	thyroid	GTEx-eQTL	0.06	0.94	3.88	PMID:33097823
CDC26:Q8NHZ8:OID31508:v1	Anaphase-promoting complex subunit CDC26	OID31508	Q8NHZ8	ENSG00000176386	CDC26	Q8NHZ8	CDC26	Appendicular lean mass	9_113296774_A_G	brain (substantia nigra)	GTEx-eQTL	0.04	0.94	4.69	PMID:33097823
CDC26:Q8NHZ8:OID31508:v1	Anaphase-promoting complex subunit CDC26	OID31508	Q8NHZ8	ENSG00000176386	CDC26	Q8NHZ8	CDC26	Appendicular lean mass	9_113296774_A_G	Spleen	GTEx-sQTL	0.06	0.94	4.04	PMID:33097823
CDC26:Q8NHZ8:OID31508:v1	Anaphase-promoting complex subunit CDC26	OID31508	Q8NHZ8	ENSG00000176386	CDC26	Q8NHZ8	CDC26	Appendicular lean mass	9_113293831_T_C	Monocyte	Quach_2016	0.05	0.94	4.32	PMID:33097823
CDC26:Q8NHZ8:OID31508:v1	Anaphase-promoting complex subunit CDC26	OID31508	Q8NHZ8	ENSG00000176386	CDC26	Q8NHZ8	CDC26	Appendicular lean mass	9_113293831_T_C	Brain nucleus accumbens basal ganglia	GTEx-sQTL	0.05	0.94	4.23	PMID:33097823
CDC26:Q8NHZ8:OID31508:v1	Anaphase-promoting complex subunit CDC26	OID31508	Q8NHZ8	ENSG00000176386	CDC26	Q8NHZ8	CDC26	Appendicular lean mass	9_113293831_T_C	Adipose subcutaneous	GTEx-sQTL	0.06	0.94	3.87	PMID:33097823
CDC26:Q8NHZ8:OID31508:v1	Anaphase-promoting complex subunit CDC26	OID31508	Q8NHZ8	ENSG00000176386	CDC26	Q8NHZ8	CDC26	Appendicular lean mass	9_113293831_T_C	breast	GTEx-eQTL	0.06	0.94	3.91	PMID:33097823
CDC26:Q8NHZ8:OID31508:v1	Anaphase-promoting complex subunit CDC26	OID31508	Q8NHZ8	ENSG00000176386	CDC26	Q8NHZ8	CDC26	Appendicular lean mass	9_113293831_T_C	fibroblast	GENCORD	0.05	0.94	4.19	PMID:33097823
CDC26:Q8NHZ8:OID31508:v1	Anaphase-promoting complex subunit CDC26	OID31508	Q8NHZ8	ENSG00000176386	CDC26	Q8NHZ8	CDC26	Appendicular lean mass	9_113296774_A_G	uterus	GTEx-eQTL	0.06	0.94	3.98	PMID:33097823
CDC26:Q8NHZ8:OID31508:v1	Anaphase-promoting complex subunit CDC26	OID31508	Q8NHZ8	ENSG00000176386	CDC26	Q8NHZ8	CDC26	Appendicular lean mass	9_113296774_A_G	Whole blood	GTEx-sQTL	0.06	0.94	3.9	PMID:33097823
CDC26:Q8NHZ8:OID31508:v1	Anaphase-promoting complex subunit CDC26	OID31508	Q8NHZ8	ENSG00000176386	CDC26	Q8NHZ8	CDC26	Appendicular lean mass	9_113296774_A_G	adrenal gland	GTEx-eQTL	0.06	0.94	3.86	PMID:33097823
CDC26:Q8NHZ8:OID31508:v1	Anaphase-promoting complex subunit CDC26	OID31508	Q8NHZ8	ENSG00000176386	CDC26	Q8NHZ8	CDC26	Appendicular lean mass	9_113213333_A_G	Macrophage IFNg 18h+Salmonella 5h	Alasoo_2018	0.04	0.94	4.62	PMID:33097823
CDC26:Q8NHZ8:OID31508:v1	Anaphase-promoting complex subunit CDC26	OID31508	Q8NHZ8	ENSG00000176386	CDC26	Q8NHZ8	CDC26	Appendicular lean mass	9_113293831_T_C	artery (aorta)	GTEx-eQTL	0.06	0.94	3.98	PMID:33097823
ZHX2:Q9Y6X8:OID31140:v1	Zinc fingers and homeoboxes protein 2	OID31140	Q9Y6X8	ENSG00000178764	ZHX2	Q9Y6X8	ZHX2	Appendicular lean mass	8_122968311_C_T	B cell	CEDAR	0.06	0.94	4	PMID:33097823
OPLAH:O14841:OID30201:v1	5-oxoprolinase	OID30201	O14841	ENSG00000178814	OPLAH	O14841	OPLAH	Appendicular lean mass	8_143958134_A_G	Monocyte	Quach_2016	0.05	0.94	4.36	PMID:33097823
OPLAH:O14841:OID30201:v1	5-oxoprolinase	OID30201	O14841	ENSG00000178814	OPLAH	O14841	OPLAH	Appendicular lean mass	8_143932622_T_C	Monocyte	Quach_2016	0.05	0.94	4.31	PMID:33097823
PDXDC1:Q6P996:OID31226:v1	Pyridoxal-dependent decarboxylase domain-containing protein 1	OID31226	Q6P996	ENSG00000179889	PDXDC1	Q6P996	PDXDC1	Appendicular lean mass	16_14986845_C_T	Heart atrial appendage	GTEx-sQTL	0.04	0.94	4.48	PMID:33097823
PDXDC1:Q6P996:OID31226:v1	Pyridoxal-dependent decarboxylase domain-containing protein 1	OID31226	Q6P996	ENSG00000179889	PDXDC1	Q6P996	PDXDC1	Appendicular lean mass	16_14986845_C_T	Monocyte LPS 24h	Fairfax_2014	0.05	0.94	4.19	PMID:33097823
PDXDC1:Q6P996:OID31226:v1	Pyridoxal-dependent decarboxylase domain-containing protein 1	OID31226	Q6P996	ENSG00000179889	PDXDC1	Q6P996	PDXDC1	Appendicular lean mass	16_14986845_C_T	Stomach	GTEx-sQTL	0.05	0.94	4.33	PMID:33097823
PDXDC1:Q6P996:OID31226:v1	Pyridoxal-dependent decarboxylase domain-containing protein 1	OID31226	Q6P996	ENSG00000179889	PDXDC1	Q6P996	PDXDC1	Appendicular lean mass	16_15053931_A_C	Brain cerebellum	GTEx-sQTL	0.04	0.94	4.52	PMID:33097823
PDXDC1:Q6P996:OID31226:v1	Pyridoxal-dependent decarboxylase domain-containing protein 1	OID31226	Q6P996	ENSG00000179889	PDXDC1	Q6P996	PDXDC1	Appendicular lean mass	16_15053931_A_C	blood	Lepik_2017	0.04	0.94	4.61	PMID:33097823
PDXDC1:Q6P996:OID31226:v1	Pyridoxal-dependent decarboxylase domain-containing protein 1	OID31226	Q6P996	ENSG00000179889	PDXDC1	Q6P996	PDXDC1	Appendicular lean mass	16_15053931_A_C	Adipose subcutaneous	GTEx-sQTL	0.06	0.94	4.04	PMID:33097823
POLR2A:P24928:OID30440:v1	DNA-directed RNA polymerase II subunit RPB1	OID30440	P24928	ENSG00000181222	POLR2A	P24928	POLR2A	Appendicular lean mass	17_7463300_T_C	brain (DLPFC)	CommonMind	0.06	0.94	4.04	PMID:33097823
POLR2A:P24928:OID30440:v1	DNA-directed RNA polymerase II subunit RPB1	OID30440	P24928	ENSG00000181222	POLR2A	P24928	POLR2A	Appendicular lean mass	17_7463300_T_C	brain (DLPFC)	CommonMind	0.06	0.94	3.99	PMID:33097823
COL18A1:P39060:OID20332:v1	Collagen alpha-1	OID20332	P39060	ENSG00000182871	COL18A1	P39060	COL18A1	Appendicular lean mass	21_45522063_T_C	Esophagus muscularis	GTEx-sQTL	0.05	0.94	4.1	PMID:33097823
AIDA:Q96BJ3:OID30956:v1	Axin interactor, dorsalization-associated protein	OID30956	Q96BJ3	ENSG00000186063	AIDA	Q96BJ3	AIDA	Appendicular lean mass	1_222651648_G_GA	CD4+ T cell	Kasela_2017	0.06	0.94	4.05	PMID:33097823
CACNA1H:O95180:OID30064:v1	Voltage-dependent T-type calcium channel subunit alpha-1H	OID30064	O95180	ENSG00000196557	CACNA1H	O95180	CACNA1H	Appendicular lean mass	16_1204791_C_T	Skin sun exposed lower leg	GTEx-sQTL	0.06	0.94	4.06	PMID:33097823
CACNA1H:O95180:OID30064:v1	Voltage-dependent T-type calcium channel subunit alpha-1H	OID30064	O95180	ENSG00000196557	CACNA1H	O95180	CACNA1H	Appendicular lean mass	16_1244623_T_C	Stomach	GTEx-sQTL	0.03	0.94	5.02	PMID:33097823
PLXNB2:O15031:OID20317:v1	Plexin-B2	OID20317	O15031	ENSG00000196576	PLXNB2	O15031	PLXNB2	Appendicular lean mass	22_50285045_G_A	Monocyte Pam3CSK4 6h	Quach_2016	0.05	0.94	4.33	PMID:33097823
PLXNB2:O15031:OID20317:v1	Plexin-B2	OID20317	O15031	ENSG00000196576	PLXNB2	O15031	PLXNB2	Appendicular lean mass	22_50285045_G_A	Brain hippocampus	GTEx-sQTL	0.06	0.94	3.9	PMID:33097823
MYO6:Q9UM54:OID30989:v1	Unconventional myosin-VI	OID30989	Q9UM54	ENSG00000196586	MYO6	Q9UM54	MYO6	Appendicular lean mass	6_75727882_C_T	Thyroid	GTEx-sQTL	0.05	0.94	4.23	PMID:33097823
MYO6:Q9UM54:OID30989:v1	Unconventional myosin-VI	OID30989	Q9UM54	ENSG00000196586	MYO6	Q9UM54	MYO6	Appendicular lean mass	6_75727882_C_T	lung	GTEx-eQTL	0.06	0.94	4.07	PMID:33097823
PPP3R1:P63098:OID20902:v1	Calcineurin subunit B type 1	OID20902	P63098	ENSG00000221823	PPP3R1	P63098	PPP3R1	Appendicular lean mass	2_68218757_C_G	CD4+ T cell	Kasela_2017	0.03	0.94	4.81	PMID:33097823
PINLYP:A6NC86:OID30651:v1	phospholipase A2 inhibitor and Ly6/PLAUR domain-containing protein	OID30651	A6NC86	ENSG00000234465	PINLYP	A6NC86	PINLYP	Appendicular lean mass	19_43594811_C_G	brain (putamen)	GTEx-eQTL	0.05	0.94	4.14	PMID:33097823
PINLYP:A6NC86:OID30651:v1	phospholipase A2 inhibitor and Ly6/PLAUR domain-containing protein	OID30651	A6NC86	ENSG00000234465	PINLYP	A6NC86	PINLYP	Appendicular lean mass	19_43594811_C_G	lung	GTEx-eQTL	0.06	0.94	3.91	PMID:33097823
PINLYP:A6NC86:OID30651:v1	phospholipase A2 inhibitor and Ly6/PLAUR domain-containing protein	OID30651	A6NC86	ENSG00000234465	PINLYP	A6NC86	PINLYP	Appendicular lean mass	19_43776685_G_A	brain (DLPFC)	CommonMind	0.05	0.94	4.13	PMID:33097823
PINLYP:A6NC86:OID30651:v1	phospholipase A2 inhibitor and Ly6/PLAUR domain-containing protein	OID30651	A6NC86	ENSG00000234465	PINLYP	A6NC86	PINLYP	Appendicular lean mass	19_43594811_C_G	skin (suprapubic)	GTEx-eQTL	0.06	0.94	3.92	PMID:33097823
PINLYP:A6NC86:OID30651:v1	phospholipase A2 inhibitor and Ly6/PLAUR domain-containing protein	OID30651	A6NC86	ENSG00000234465	PINLYP	A6NC86	PINLYP	Appendicular lean mass	19_43776685_G_A	transverse colon	GTEx-eQTL	0.05	0.94	4.09	PMID:33097823
PINLYP:A6NC86:OID30651:v1	phospholipase A2 inhibitor and Ly6/PLAUR domain-containing protein	OID30651	A6NC86	ENSG00000234465	PINLYP	A6NC86	PINLYP	Appendicular lean mass	19_43594811_C_G	ovary	GTEx-eQTL	0.05	0.94	4.12	PMID:33097823
PINLYP:A6NC86:OID30651:v1	phospholipase A2 inhibitor and Ly6/PLAUR domain-containing protein	OID30651	A6NC86	ENSG00000234465	PINLYP	A6NC86	PINLYP	Appendicular lean mass	19_43594811_C_G	Brain (DLPFC)	ROSMAP	0.06	0.94	3.95	PMID:33097823
PINLYP:A6NC86:OID30651:v1	phospholipase A2 inhibitor and Ly6/PLAUR domain-containing protein	OID30651	A6NC86	ENSG00000234465	PINLYP	A6NC86	PINLYP	Appendicular lean mass	19_43594811_C_G	esophagus (muscularis)	GTEx-eQTL	0.06	0.94	4.01	PMID:33097823
TFPI:P10646:OID20388:v1	Tissue factor pathway inhibitor	OID20388	P10646	ENSG00000003436	TFPI	P10646	TFPI	Tissue factor pathway inhibitor levels	2_187569442_T_C	iPSC	iPSCORE	0.06	0.94	4.09	PMID:33303764
TFPI:P10646:OID20388:v1	Tissue factor pathway inhibitor	OID20388	P10646	ENSG00000003436	TFPI	P10646	TFPI	Tissue factor pathway inhibitor levels	2_187264506_G_A	Cells cultured fibroblasts	GTEx-sQTL	0.06	0.94	3.9	PMID:33303764
TFPI:P10646:OID20388:v1	Tissue factor pathway inhibitor	OID20388	P10646	ENSG00000003436	TFPI	P10646	TFPI	Tissue factor pathway inhibitor levels	2_187569442_T_C	iPSC	HipSci	0.06	0.94	4.06	PMID:33303764
SLAMF7:Q9NQ25:OID20602:v1	SLAM family member 7	OID20602	Q9NQ25	ENSG00000026751	SLAMF7	Q9NQ25	SLAMF7	Low affinity immunoglobulin gamma Fc region receptor II-b levels	1_160920126_C_T	esophagus (muscularis)	GTEx-eQTL	0.05	0.94	4.11	PMID:33303764
CLUL1:Q15846:OID20198:v1	Clusterin-like protein 1	OID20198	Q15846	ENSG00000079101	CLUL1	Q15846	CLUL1	Clusterin-like protein 1 levels	18_597146_G_A	adipose (visceral)	GTEx-eQTL	0.03	0.94	5.03	PMID:33303764
MRPL28:Q13084:OID31023:v1	39S ribosomal protein L28, mitochondrial	OID31023	Q13084	ENSG00000086504	MRPL28	Q13084	MRPL28	Contactin-1 levels	16_377999_C_G	Testis	GTEx-sQTL	0.06	0.94	3.86	PMID:33303764
F11:P03951:OID30773:v1	Coagulation factor XI	OID30773	P03951	ENSG00000088926	F11	P03951	F11	XCL1 levels	4_186248013_C_T	brain (hippocampus)	GTEx-eQTL	0.04	0.94	4.43	PMID:33303764
F11:P03951:OID30773:v1	Coagulation factor XI	OID30773	P03951	ENSG00000088926	F11	P03951	F11	Programmed cell death 1 ligand 2 levels	4_186236880_G_A	brain (hippocampus)	GTEx-eQTL	0.04	0.94	4.48	PMID:33303764
F11:P03951:OID30773:v1	Coagulation factor XI	OID30773	P03951	ENSG00000088926	F11	P03951	F11	Bone morphogenetic protein 6 levels	4_186236880_G_A	brain (hippocampus)	GTEx-eQTL	0.04	0.94	4.52	PMID:33303764
F11:P03951:OID30773:v1	Coagulation factor XI	OID30773	P03951	ENSG00000088926	F11	P03951	F11	Lipoprotein lipase levels	4_186236880_G_A	brain (hippocampus)	GTEx-eQTL	0.04	0.94	4.39	PMID:33303764
F11:P03951:OID30773:v1	Coagulation factor XI	OID30773	P03951	ENSG00000088926	F11	P03951	F11	Heme oxygenase 1 levels	4_186248013_C_T	brain (hippocampus)	GTEx-eQTL	0.04	0.94	4.58	PMID:33303764
F11:P03951:OID30773:v1	Coagulation factor XI	OID30773	P03951	ENSG00000088926	F11	P03951	F11	Thrombopoietin levels	4_186248013_C_T	brain (hippocampus)	GTEx-eQTL	0.04	0.94	4.44	PMID:33303764
F11:P03951:OID30773:v1	Coagulation factor XI	OID30773	P03951	ENSG00000088926	F11	P03951	F11	Coiled-coil domain-containing protein 80 levels	4_186248013_C_T	brain (hippocampus)	GTEx-eQTL	0.04	0.94	4.62	PMID:33303764
ACP5:P13686:OID20314:v1	Tartrate-resistant acid phosphatase type 5	OID20314	P13686	ENSG00000102575	ACP5	P13686	ACP5	Tartrate-resistant acid phosphatase type 5 levels	19_11580994_G_A	Adipose visceral omentum	GTEx-sQTL	0.04	0.94	4.66	PMID:33303764
ACP5:P13686:OID20314:v1	Tartrate-resistant acid phosphatase type 5	OID20314	P13686	ENSG00000102575	ACP5	P13686	ACP5	Tartrate-resistant acid phosphatase type 5 levels	19_11580994_G_A	B cell	Fairfax_2012	0.03	0.94	4.88	PMID:33303764
AXIN1:O15169:OID20582:v1	Axin-1	OID20582	O15169	ENSG00000103126	AXIN1	O15169	AXIN1	Contactin-1 levels	16_377999_C_G	Colon transverse	GTEx-sQTL	0.04	0.94	4.41	PMID:33303764
CTSH:P09668:OID20113:v1	Pro-cathepsin H [Cleaved into: Cathepsin H mini chain; Cathepsin H	OID20113	P09668	ENSG00000103811	CTSH	P09668	CTSH	Pro-cathepsin H levels	15_78928244_G_A	LCL	GENCORD	0.06	0.94	3.89	PMID:33303764
CTSH:P09668:OID20113:v1	Pro-cathepsin H [Cleaved into: Cathepsin H mini chain; Cathepsin H	OID20113	P09668	ENSG00000103811	CTSH	P09668	CTSH	Pro-cathepsin H levels	15_78944951_C_T	Liver	GTEx-sQTL	0.05	0.94	4.24	PMID:33303764
SHD:Q96IW2:OID30098:v1	SH2 domain-containing adapter protein D	OID30098	Q96IW2	ENSG00000105251	SHD	Q96IW2	SHD	Interleukin-27 levels	19_4255443_G_A	Brain (DLPFC)	ROSMAP	0.06	0.94	3.96	PMID:33303764
HSPB1:P04792:OID20230:v1	Heat shock protein beta-1	OID20230	P04792	ENSG00000106211	HSPB1	P04792	HSPB1	Heat shock 27 kDa protein levels	7_76294901_G_T	Macrophage	Nedelec_2016	0.02	0.94	5.61	PMID:33303764
RARRES2:Q99969:OID20373:v1	Retinoic acid receptor responder protein 2	OID20373	Q99969	ENSG00000106538	RARRES2	Q99969	RARRES2	Retinoic acid receptor responder protein 2 levels	7_150340838_C_T	LCL	CAP	0.03	0.94	5	PMID:33303764
RARRES2:Q99969:OID20373:v1	Retinoic acid receptor responder protein 2	OID20373	Q99969	ENSG00000106538	RARRES2	Q99969	RARRES2	Retinoic acid receptor responder protein 2 levels	7_150340838_C_T	Skin	TwinsUK	0.06	0.94	4.03	PMID:33303764
RARRES2:Q99969:OID20373:v1	Retinoic acid receptor responder protein 2	OID20373	Q99969	ENSG00000106538	RARRES2	Q99969	RARRES2	Retinoic acid receptor responder protein 2 levels	7_150340838_C_T	iPSC	HipSci	0.06	0.94	3.93	PMID:33303764
CDH23:Q9H251:OID31074:v1	Cadherin-23	OID31074	Q9H251	ENSG00000107736	CDH23	Q9H251	CDH23	Granulins levels	10_71806446_T_A	Lung	GTEx-sQTL	0.04	0.94	4.5	PMID:33303764
CDH23:Q9H251:OID31074:v1	Cadherin-23	OID31074	Q9H251	ENSG00000107736	CDH23	Q9H251	CDH23	Granulins levels	10_71806446_T_A	Ovary	GTEx-sQTL	0.04	0.94	4.68	PMID:33303764
BLMH:Q13867:OID20336:v1	Bleomycin hydrolase	OID20336	Q13867	ENSG00000108578	BLMH	Q13867	BLMH	Bleomycin hydrolase levels	17_30254025_T_G	CD4+ T cell	CEDAR	0.06	0.94	4.07	PMID:33303764
IL1R2:P27930:OID20757:v1	Interleukin-1 receptor type 2	OID20757	P27930	ENSG00000115590	IL1R2	P27930	IL1R2	Interleukin-1 receptor type 2 levels	2_102007764_G_A	Transverse colon	CEDAR	0.06	0.94	3.95	PMID:33303764
IL1R2:P27930:OID20757:v1	Interleukin-1 receptor type 2	OID20757	P27930	ENSG00000115590	IL1R2	P27930	IL1R2	Interleukin-1 receptor type 2 levels	2_102007764_G_A	blood	Lepik_2017	0.06	0.94	3.91	PMID:33303764
PKD2:Q13563:OID30184:v1	Polycystin-2	OID30184	Q13563	ENSG00000118762	PKD2	Q13563	PKD2	Osteopontin levels	4_87922658_C_T	pancreas	GTEx-eQTL	0.06	0.94	4.05	PMID:33303764
HIP1:O00291:OID30071:v1	Huntingtin-interacting protein 1	OID30071	O00291	ENSG00000127946	HIP1	O00291	HIP1	C-C motif chemokine 24 levels	7_75522340_T_C	Th2 cell	Schmiedel_2018	0.04	0.94	4.49	PMID:33303764
CHI3L1:P36222:OID20399:v1	Chitinase-3-like protein 1	OID20399	P36222	ENSG00000133048	CHI3L1	P36222	CHI3L1	Chitinase-3-like protein 1 levels	1_203186754_G_C	lung	GTEx-eQTL	0.06	0.94	4.09	PMID:33303764
ASGR1:P07306:OID20990:v1	Asialoglycoprotein receptor 1	OID20990	P07306	ENSG00000141505	ASGR1	P07306	ASGR1	Scavenger receptor cysteine-rich type 1 protein M130 levels	17_6945612_G_T	Testis	GTEx-sQTL	0.02	0.94	5.35	PMID:33303764
ASGR1:P07306:OID20990:v1	Asialoglycoprotein receptor 1	OID20990	P07306	ENSG00000141505	ASGR1	P07306	ASGR1	Scavenger receptor cysteine-rich type 1 protein M130 levels	17_6945612_G_T	Liver	GTEx-sQTL	0.02	0.94	5.37	PMID:33303764
MINDY1:Q8N5J2:OID31399:v1	Ubiquitin carboxyl-terminal hydrolase MINDY-1	OID31399	Q8N5J2	ENSG00000143409	MINDY1	Q8N5J2	MINDY1	Lysophosphatidic acid phosphatase type 6 levels	1_150920394_C_A	Blood	eQTLGen	0.06	0.94	4.06	PMID:33303764
QDPR:P09417:OID20174:v1	Dihydropteridine reductase	OID20174	P09417	ENSG00000151552	QDPR	P09417	QDPR	Dihydropteridine reductase levels	4_17525059_A_C	uterus	GTEx-eQTL	0.02	0.94	5.5	PMID:33303764
QDPR:P09417:OID20174:v1	Dihydropteridine reductase	OID20174	P09417	ENSG00000151552	QDPR	P09417	QDPR	Dihydropteridine reductase levels	4_17525059_A_C	vagina	GTEx-eQTL	0.02	0.94	5.33	PMID:33303764
APOA2:P02652:OID30686:v1	Apolipoprotein A-II	OID30686	P02652	ENSG00000158874	APOA2	P02652	APOA2	Low affinity immunoglobulin gamma Fc region receptor II-b levels	1_161865225_T_C	iPSC	HipSci	0.02	0.94	5.9	PMID:33303764
IL6R:P08887:OID20385:v1	Interleukin-6 receptor subunit alpha	OID20385	P08887	ENSG00000160712	IL6R	P08887	IL6R	Interleukin-6 receptor subunit alpha levels	1_154546134_C_T	Blood plasma	PIETZNER_2020	0.06	0.94	3.9	PMID:33303764
KLKB1:P03952:OID30760:v1	Plasma kallikrein	OID30760	P03952	ENSG00000164344	KLKB1	P03952	KLKB1	Urokinase plasminogen activator surface receptor levels	4_186228386_G_A	iPSC	HipSci	0.06	0.94	4.06	PMID:33303764
KLKB1:P03952:OID30760:v1	Plasma kallikrein	OID30760	P03952	ENSG00000164344	KLKB1	P03952	KLKB1	Thrombopoietin levels	4_186248013_C_T	iPSC	HipSci	0.06	0.94	4.05	PMID:33303764
KLKB1:P03952:OID30760:v1	Plasma kallikrein	OID30760	P03952	ENSG00000164344	KLKB1	P03952	KLKB1	Chordin-like protein 2 levels	4_186232632_T_C	iPSC	HipSci	0.06	0.94	4.05	PMID:33303764
KLKB1:P03952:OID30760:v1	Plasma kallikrein	OID30760	P03952	ENSG00000164344	KLKB1	P03952	KLKB1	Lipoprotein lipase levels	4_186236880_G_A	iPSC	HipSci	0.06	0.94	4.08	PMID:33303764
KLKB1:P03952:OID30760:v1	Plasma kallikrein	OID30760	P03952	ENSG00000164344	KLKB1	P03952	KLKB1	Matrix extracellular phosphoglycoprotein levels	4_186235986_C_T	iPSC	HipSci	0.06	0.94	4.02	PMID:33303764
KLKB1:P03952:OID30760:v1	Plasma kallikrein	OID30760	P03952	ENSG00000164344	KLKB1	P03952	KLKB1	Prolargin levels	4_186248013_C_T	iPSC	HipSci	0.06	0.94	4.09	PMID:33303764
KLKB1:P03952:OID30760:v1	Plasma kallikrein	OID30760	P03952	ENSG00000164344	KLKB1	P03952	KLKB1	Programmed cell death 1 ligand 2 levels	4_186236880_G_A	iPSC	HipSci	0.05	0.94	4.1	PMID:33303764
KLKB1:P03952:OID30760:v1	Plasma kallikrein	OID30760	P03952	ENSG00000164344	KLKB1	P03952	KLKB1	Bone morphogenetic protein 6 levels	4_186236880_G_A	iPSC	HipSci	0.06	0.94	4.07	PMID:33303764
KLKB1:P03952:OID30760:v1	Plasma kallikrein	OID30760	P03952	ENSG00000164344	KLKB1	P03952	KLKB1	Coiled-coil domain-containing protein 80 levels	4_186248013_C_T	iPSC	HipSci	0.06	0.94	4.04	PMID:33303764
KLKB1:P03952:OID30760:v1	Plasma kallikrein	OID30760	P03952	ENSG00000164344	KLKB1	P03952	KLKB1	A disintegrin and metalloproteinase with thrombospondin motifs 13 levels	4_186239096_C_T	iPSC	HipSci	0.06	0.94	4.08	PMID:33303764
KLKB1:P03952:OID30760:v1	Plasma kallikrein	OID30760	P03952	ENSG00000164344	KLKB1	P03952	KLKB1	Thymidine phosphorylase levels	4_186240347_G_A	iPSC	HipSci	0.06	0.94	4.07	PMID:33303764
KLKB1:P03952:OID30760:v1	Plasma kallikrein	OID30760	P03952	ENSG00000164344	KLKB1	P03952	KLKB1	Tyrosine-protein kinase Mer levels	4_186240347_G_A	iPSC	HipSci	0.06	0.94	4.09	PMID:33303764
KLKB1:P03952:OID30760:v1	Plasma kallikrein	OID30760	P03952	ENSG00000164344	KLKB1	P03952	KLKB1	XCL1 levels	4_186248013_C_T	iPSC	HipSci	0.06	0.94	4.07	PMID:33303764
KLKB1:P03952:OID30760:v1	Plasma kallikrein	OID30760	P03952	ENSG00000164344	KLKB1	P03952	KLKB1	Coiled-coil domain-containing protein 80 levels	4_186248013_C_T	blood	Lepik_2017	0.05	0.94	4.3	PMID:33303764
KLKB1:P03952:OID30760:v1	Plasma kallikrein	OID30760	P03952	ENSG00000164344	KLKB1	P03952	KLKB1	Heme oxygenase 1 levels	4_186248013_C_T	iPSC	HipSci	0.06	0.94	4.08	PMID:33303764
LGALS9:O00182:OID20781:v1	Galectin-9	OID20781	O00182	ENSG00000168961	LGALS9	O00182	LGALS9	Galectin-9 levels	17_27643697_C_A	Monocyte	Schmiedel_2018	0.06	0.94	4.07	PMID:33303764
LGALS9:O00182:OID20781:v1	Galectin-9	OID20781	O00182	ENSG00000168961	LGALS9	O00182	LGALS9	Galectin-9 levels	17_27643697_C_A	adipose	GTEx-eQTL	0.06	0.94	4.08	PMID:33303764
LGALS9:O00182:OID20781:v1	Galectin-9	OID20781	O00182	ENSG00000168961	LGALS9	O00182	LGALS9	Galectin-9 levels	17_27643697_C_A	Adipose visceral omentum	GTEx-sQTL	0.06	0.94	3.9	PMID:33303764
LGALS9:O00182:OID20781:v1	Galectin-9	OID20781	O00182	ENSG00000168961	LGALS9	O00182	LGALS9	Galectin-9 levels	17_27643697_C_A	Small intestine terminal ileum	GTEx-sQTL	0.05	0.94	4.11	PMID:33303764
LGALS9:O00182:OID20781:v1	Galectin-9	OID20781	O00182	ENSG00000168961	LGALS9	O00182	LGALS9	Galectin-9 levels	17_27643697_C_A	esophagus (muscularis)	GTEx-eQTL	0.06	0.94	3.85	PMID:33303764
LGALS9:O00182:OID20781:v1	Galectin-9	OID20781	O00182	ENSG00000168961	LGALS9	O00182	LGALS9	Galectin-9 levels	17_27643697_C_A	minor salivary gland	GTEx-eQTL	0.05	0.94	4.22	PMID:33303764
LGALS9:O00182:OID20781:v1	Galectin-9	OID20781	O00182	ENSG00000168961	LGALS9	O00182	LGALS9	Galectin-9 levels	17_27643697_C_A	Adipose subcutaneous	GTEx-sQTL	0.06	0.94	3.87	PMID:33303764
EFNA1:P20827:OID21125:v1	Ephrin-A1	OID21125	P20827	ENSG00000169242	EFNA1	P20827	EFNA1	Lysophosphatidic acid phosphatase type 6 levels	1_155581133_T_C	Adrenal gland	GTEx-sQTL	0.02	0.94	5.74	PMID:33303764
EFNA1:P20827:OID21125:v1	Ephrin-A1	OID21125	P20827	ENSG00000169242	EFNA1	P20827	EFNA1	Lysophosphatidic acid phosphatase type 6 levels	1_155581133_T_C	Heart atrial appendage	GTEx-sQTL	0.02	0.94	5.24	PMID:33303764
EFNA1:P20827:OID21125:v1	Ephrin-A1	OID21125	P20827	ENSG00000169242	EFNA1	P20827	EFNA1	Lysophosphatidic acid phosphatase type 6 levels	1_155581133_T_C	Uterus	GTEx-sQTL	0.02	0.94	5.87	PMID:33303764
EFNA1:P20827:OID21125:v1	Ephrin-A1	OID21125	P20827	ENSG00000169242	EFNA1	P20827	EFNA1	Lysophosphatidic acid phosphatase type 6 levels	1_155581133_T_C	Colon sigmoid	GTEx-sQTL	0.02	0.94	5.89	PMID:33303764
EFNA1:P20827:OID21125:v1	Ephrin-A1	OID21125	P20827	ENSG00000169242	EFNA1	P20827	EFNA1	Lysophosphatidic acid phosphatase type 6 levels	1_155581133_T_C	Stomach	GTEx-sQTL	0.02	0.94	5.3	PMID:33303764
EFNA1:P20827:OID21125:v1	Ephrin-A1	OID21125	P20827	ENSG00000169242	EFNA1	P20827	EFNA1	Lysophosphatidic acid phosphatase type 6 levels	1_155581133_T_C	Brain amygdala	GTEx-sQTL	0.02	0.94	5.78	PMID:33303764
EFNA1:P20827:OID21125:v1	Ephrin-A1	OID21125	P20827	ENSG00000169242	EFNA1	P20827	EFNA1	Lysophosphatidic acid phosphatase type 6 levels	1_155581133_T_C	Adipose visceral omentum	GTEx-sQTL	0.02	0.94	5.38	PMID:33303764
EFNA1:P20827:OID21125:v1	Ephrin-A1	OID21125	P20827	ENSG00000169242	EFNA1	P20827	EFNA1	Lysophosphatidic acid phosphatase type 6 levels	1_155581133_T_C	Vagina	GTEx-sQTL	0.02	0.94	5.77	PMID:33303764
EFNA1:P20827:OID21125:v1	Ephrin-A1	OID21125	P20827	ENSG00000169242	EFNA1	P20827	EFNA1	Lysophosphatidic acid phosphatase type 6 levels	1_155581133_T_C	Esophagus muscularis	GTEx-sQTL	0.02	0.94	5.38	PMID:33303764
TNFRSF10C:O14798:OID20265:v1	Tumor necrosis factor receptor superfamily member 10C	OID20265	O14798	ENSG00000173535	TNFRSF10C	O14798	TNFRSF10C	Tumor necrosis factor receptor superfamily member 10C levels	8_23075794_T_C	Neutrophil	BLUEPRINT	0.06	0.94	4.05	PMID:33303764
TNFRSF10C:O14798:OID20265:v1	Tumor necrosis factor receptor superfamily member 10C	OID20265	O14798	ENSG00000173535	TNFRSF10C	O14798	TNFRSF10C	Tumor necrosis factor receptor superfamily member 10C levels	8_23075794_T_C	Monocyte	BLUEPRINT	0.06	0.94	3.9	PMID:33303764
ABO:P16442:OID30675:v1	Histo-blood group ABO system transferase	OID30675	P16442	ENSG00000175164	ABO	P16442	ABO	Chymotrypsin C levels	9_133257567_T_C	skin (suprapubic)	GTEx-eQTL	0.06	0.94	3.87	PMID:33303764
ABO:P16442:OID30675:v1	Histo-blood group ABO system transferase	OID30675	P16442	ENSG00000175164	ABO	P16442	ABO	Cadherin-5 levels	9_133253728_A_T	thyroid	GTEx-eQTL	0.06	0.94	3.86	PMID:33303764
ABO:P16442:OID30675:v1	Histo-blood group ABO system transferase	OID30675	P16442	ENSG00000175164	ABO	P16442	ABO	Angiopoietin-1 receptor levels	9_133266900_A_C	thyroid	GTEx-eQTL	0.06	0.94	3.9	PMID:33303764
ABO:P16442:OID30675:v1	Histo-blood group ABO system transferase	OID30675	P16442	ENSG00000175164	ABO	P16442	ABO	E-selectin levels	9_133274295_A_T	Monocyte	BLUEPRINT	0.03	0.94	4.83	PMID:33303764
ABO:P16442:OID30675:v1	Histo-blood group ABO system transferase	OID30675	P16442	ENSG00000175164	ABO	P16442	ABO	Galectin-4 levels	9_133274295_A_T	Monocyte	BLUEPRINT	0.03	0.94	4.82	PMID:33303764
ABO:P16442:OID30675:v1	Histo-blood group ABO system transferase	OID30675	P16442	ENSG00000175164	ABO	P16442	ABO	Intercellular adhesion molecule 2 levels	9_133274295_A_T	Monocyte	BLUEPRINT	0.03	0.94	4.82	PMID:33303764
EPS8L2:Q9H6S3:OID21397:v1	Epidermal growth factor receptor kinase substrate 8-like protein 2	OID21397	Q9H6S3	ENSG00000177106	EPS8L2	Q9H6S3	EPS8L2	Cadherin-related family member 5 levels	11_610450_A_G	Colon transverse	GTEx-sQTL	0.04	0.94	4.4	PMID:33303764
IZUMO1:Q8IYV9:OID31159:v1	Izumo sperm-egg fusion protein 1	OID31159	Q8IYV9	ENSG00000182264	IZUMO1	Q8IYV9	IZUMO1	epithelial cell adhesion molecule levels	19_48745473_G_A	esophagus (mucosa)	GTEx-eQTL	0.06	0.94	3.92	PMID:33303764
GSAP:A4D1B5:OID21173:v1	Gamma-secretase-activating protein	OID21173	A4D1B5	ENSG00000186088	GSAP	A4D1B5	GSAP	Sulfatase-modifying factor 2 levels	7_76936571_T_A	Blood	eQTLGen	0.04	0.94	4.62	PMID:33303764
ZP3:P21754:OID30265:v1	Zona pellucida sperm-binding protein 3	OID30265	P21754	ENSG00000188372	ZP3	P21754	ZP3	Scavenger receptor cysteine-rich domain-containing group B protein levels	7_76070400_G_A	Adipose	TwinsUK	0.04	0.94	4.44	PMID:33303764
SIRPA:P78324:OID20304:v1	Tyrosine-protein phosphatase non-receptor type substrate 1	OID20304	P78324	ENSG00000198053	SIRPA	P78324	SIRPA	Tyrosine-protein phosphatase non-receptor type substrate 1 levels	20_1914887_T_C	esophagus (muscularis)	GTEx-eQTL	0.02	0.94	5.62	PMID:33303764
CFH:P08603:OID30790:v1	Complement factor H	OID30790	P08603	ENSG00000000971	CFH	P08603	CFH	von Willebrand factor A domain-containing protein 2 measurement	1_196696078_A_G	Thyroid	GTEx-sQTL	0.06	0.94	4.03	PMID:33328453
CFH:P08603:OID30790:v1	Complement factor H	OID30790	P08603	ENSG00000000971	CFH	P08603	CFH	ERO1-like protein beta measurement	1_196677046_T_G	Artery coronary	GTEx-sQTL	0.06	0.94	3.96	PMID:33328453
CFH:P08603:OID30790:v1	Complement factor H	OID30790	P08603	ENSG00000000971	CFH	P08603	CFH	ERO1-like protein beta measurement	1_196677046_T_G	Thyroid	GTEx-sQTL	0.06	0.94	3.98	PMID:33328453
CFH:P08603:OID30790:v1	Complement factor H	OID30790	P08603	ENSG00000000971	CFH	P08603	CFH	Complement factor B measurement	1_196733680_C_T	Cells cultured fibroblasts	GTEx-sQTL	0.06	0.94	3.89	PMID:33328453
CFH:P08603:OID30790:v1	Complement factor H	OID30790	P08603	ENSG00000000971	CFH	P08603	CFH	Procollagen-lysine,2-oxoglutarate 5-dioxygenase 2 measurement	1_196691131_A_G	Artery coronary	GTEx-sQTL	0.05	0.94	4.1	PMID:33328453
CFH:P08603:OID30790:v1	Complement factor H	OID30790	P08603	ENSG00000000971	CFH	P08603	CFH	ERO1-like protein beta measurement	1_196677046_T_G	Artery aorta	GTEx-sQTL	0.06	0.94	4.03	PMID:33328453
CFH:P08603:OID30790:v1	Complement factor H	OID30790	P08603	ENSG00000000971	CFH	P08603	CFH	ERO1-like protein beta measurement	1_196677046_T_G	Ovary	GTEx-sQTL	0.06	0.94	4.08	PMID:33328453
CFH:P08603:OID30790:v1	Complement factor H	OID30790	P08603	ENSG00000000971	CFH	P08603	CFH	Complement factor B measurement	1_196733680_C_T	Artery aorta	GTEx-sQTL	0.04	0.94	4.52	PMID:33328453
CFH:P08603:OID30790:v1	Complement factor H	OID30790	P08603	ENSG00000000971	CFH	P08603	CFH	Complement component C8 measurement	1_196696914_T_C	Thyroid	GTEx-sQTL	0.06	0.94	4.09	PMID:33328453
CFH:P08603:OID30790:v1	Complement factor H	OID30790	P08603	ENSG00000000971	CFH	P08603	CFH	Protein FAM162A measurement	1_196696914_T_C	Artery coronary	GTEx-sQTL	0.05	0.94	4.11	PMID:33328453
CFH:P08603:OID30790:v1	Complement factor H	OID30790	P08603	ENSG00000000971	CFH	P08603	CFH	Complement factor B measurement	1_196671190_A_G	Ovary	GTEx-sQTL	0.03	0.94	5.08	PMID:33328453
CFH:P08603:OID30790:v1	Complement factor H	OID30790	P08603	ENSG00000000971	CFH	P08603	CFH	ERO1-like protein beta measurement	1_196677046_T_G	Heart atrial appendage	GTEx-sQTL	0.06	0.94	4.02	PMID:33328453
CFH:P08603:OID30790:v1	Complement factor H	OID30790	P08603	ENSG00000000971	CFH	P08603	CFH	von Willebrand factor A domain-containing protein 2 measurement	1_196696078_A_G	Artery coronary	GTEx-sQTL	0.06	0.94	4.04	PMID:33328453
CFH:P08603:OID30790:v1	Complement factor H	OID30790	P08603	ENSG00000000971	CFH	P08603	CFH	Complement factor B measurement	1_196733680_C_T	Nerve tibial	GTEx-sQTL	0.05	0.94	4.2	PMID:33328453
MSR1:P21757:OID21063:v1	Macrophage scavenger receptor types I and II	OID21063	P21757	ENSG00000038945	MSR1	P21757	MSR1	Galectin-3-binding protein measurement	8_16192147_C_G	Blood plasma	HILLARY_2019	0.06	0.94	4.06	PMID:33328453
FCGR2B:P31994:OID21215:v1	Low affinity immunoglobulin gamma Fc region receptor II-b	OID21215	P31994	ENSG00000072694	FCGR2B	P31994	FCGR2B	Coagulation Factor VIII measurement	1_161650727_C_T	blood	GTEx-eQTL	0.06	0.94	4.02	PMID:33328453
FCGR2B:P31994:OID21215:v1	Low affinity immunoglobulin gamma Fc region receptor II-b	OID21215	P31994	ENSG00000072694	FCGR2B	P31994	FCGR2B	dCTP pyrophosphatase 1 measurement	1_161559401_T_A	Neutrophil	CEDAR	0.06	0.94	4	PMID:33328453
FCGR2B:P31994:OID21215:v1	Low affinity immunoglobulin gamma Fc region receptor II-b	OID21215	P31994	ENSG00000072694	FCGR2B	P31994	FCGR2B	Immunoglobulin G measurement	1_161630801_T_C	Neutrophil	CEDAR	0.06	0.94	4	PMID:33328453
MYH7B:A7E2Y1:OID31178:v1	Myosin-7B	OID31178	A7E2Y1	ENSG00000078814	MYH7B	A7E2Y1	MYH7B	Vitamin K-dependent protein C measurement	20_35149011_G_T	brain (cerebellum)	GTEx-eQTL	0.06	0.94	3.86	PMID:33328453
MYH7B:A7E2Y1:OID31178:v1	Myosin-7B	OID31178	A7E2Y1	ENSG00000078814	MYH7B	A7E2Y1	MYH7B	Vitamin K-dependent protein C measurement	20_35149011_G_T	tibial nerve	GTEx-eQTL	0.06	0.94	3.89	PMID:33328453
FKBP7:Q9Y680:OID20846:v1	Peptidyl-prolyl cis-trans isomerase FKBP7	OID20846	Q9Y680	ENSG00000079150	FKBP7	Q9Y680	FKBP7	Peptidyl-prolyl cis-trans isomerase FKBP7 measurement	2_178477226_G_A	Heart left ventricle	GTEx-sQTL	0.04	0.94	4.61	PMID:33328453
FKBP7:Q9Y680:OID20846:v1	Peptidyl-prolyl cis-trans isomerase FKBP7	OID20846	Q9Y680	ENSG00000079150	FKBP7	Q9Y680	FKBP7	Peptidyl-prolyl cis-trans isomerase FKBP7 measurement	2_178477226_G_A	Macrophage Salmonella 5h	Nedelec_2016	0.03	0.94	4.86	PMID:33328453
EDEM2:Q9BV94:OID30136:v1	ER degradation-enhancing alpha-mannosidase-like protein 2	OID30136	Q9BV94	ENSG00000088298	EDEM2	Q9BV94	EDEM2	Vitamin K-dependent protein C measurement	20_35149011_G_T	brain (cortex)	GTEx-eQTL	0.06	0.94	3.94	PMID:33328453
EDEM2:Q9BV94:OID30136:v1	ER degradation-enhancing alpha-mannosidase-like protein 2	OID30136	Q9BV94	ENSG00000088298	EDEM2	Q9BV94	EDEM2	Vitamin K-dependent protein C measurement	20_35149011_G_T	Blood	eQTLGen	0.06	0.94	4.08	PMID:33328453
F11:P03951:OID30773:v1	Coagulation factor XI	OID30773	P03951	ENSG00000088926	F11	P03951	F11	Thrombin measurement	4_186252417_G_C	brain (hippocampus)	GTEx-eQTL	0.04	0.94	4.45	PMID:33328453
F11:P03951:OID30773:v1	Coagulation factor XI	OID30773	P03951	ENSG00000088926	F11	P03951	F11	Coagulation Factor XI measurement	4_186242915_T_C	iPSC	HipSci	0.06	0.94	4.08	PMID:33328453
TF:P02787:OID30783:v1	Serotransferrin	OID30783	P02787	ENSG00000091513	TF	P02787	TF	Serotransferrin measurement	3_133765868_G_A	Prostate	GTEx-sQTL	0.04	0.94	4.57	PMID:33328453
PROCR:Q9UNN8:OID30149:v1	Endothelial protein C receptor	OID30149	Q9UNN8	ENSG00000101000	PROCR	Q9UNN8	PROCR	Vitamin K-dependent protein C measurement	20_35191063_T_A	skin	GTEx-eQTL	0.06	0.94	4.03	PMID:33328453
DHODH:Q02127:OID30137:v1	Dihydroorotate dehydrogenase	OID30137	Q02127	ENSG00000102967	DHODH	Q02127	DHODH	Haptoglobin measurement	16_71909511_C_T	LCL	CAP	0.05	0.94	4.11	PMID:33328453
VWF:P04275:OID20256:v1	von Willebrand factor	OID20256	P04275	ENSG00000110799	VWF	P04275	VWF	von Willebrand factor measurement	12_6032405_T_C	Lung	GTEx-sQTL	0.06	0.94	3.93	PMID:33328453
IL18R1:Q13478:OID20652:v1	Interleukin-18 receptor 1	OID20652	Q13478	ENSG00000115604	IL18R1	Q13478	IL18R1	Interleukin-1 receptor-like 1 measurement	2_102326461_T_C	brain (putamen)	Braineac2	0.02	0.94	5.41	PMID:33328453
IL18R1:Q13478:OID20652:v1	Interleukin-18 receptor 1	OID20652	Q13478	ENSG00000115604	IL18R1	Q13478	IL18R1	Interleukin-1 receptor-like 1 measurement	2_102305323_T_G	Brain (DLPFC)	BrainSeq	0.06	0.94	3.99	PMID:33328453
IL18R1:Q13478:OID20652:v1	Interleukin-18 receptor 1	OID20652	Q13478	ENSG00000115604	IL18R1	Q13478	IL18R1	Interleukin-1 receptor-like 1 measurement	2_102349850_G_A	muscle	GTEx-eQTL	0.06	0.94	4.07	PMID:33328453
IL18R1:Q13478:OID20652:v1	Interleukin-18 receptor 1	OID20652	Q13478	ENSG00000115604	IL18R1	Q13478	IL18R1	Interleukin-1 receptor-like 1 measurement	2_102305323_T_G	brain (amygdala)	GTEx-eQTL	0.06	0.94	4.05	PMID:33328453
IL18RAP:O95256:OID20900:v1	Interleukin-18 receptor accessory protein	OID20900	O95256	ENSG00000115607	IL18RAP	O95256	IL18RAP	Interleukin-1 receptor-like 1 measurement	2_102305323_T_G	blood	TwinsUK	0.06	0.94	4.03	PMID:33328453
ACADM:P11310:OID31277:v1	Medium-chain specific acyl-CoA dehydrogenase, mitochondrial	OID31277	P11310	ENSG00000117054	ACADM	P11310	ACADM	Medium-chain specific acyl-CoA dehydrogenase, mitochondrial measurement	1_75728369_C_G	Vagina	GTEx-sQTL	0.06	0.94	4.09	PMID:33328453
ACADM:P11310:OID31277:v1	Medium-chain specific acyl-CoA dehydrogenase, mitochondrial	OID31277	P11310	ENSG00000117054	ACADM	P11310	ACADM	Medium-chain specific acyl-CoA dehydrogenase, mitochondrial measurement	1_75728369_C_G	Minor salivary gland	GTEx-sQTL	0.06	0.94	4.07	PMID:33328453
ACADM:P11310:OID31277:v1	Medium-chain specific acyl-CoA dehydrogenase, mitochondrial	OID31277	P11310	ENSG00000117054	ACADM	P11310	ACADM	Medium-chain specific acyl-CoA dehydrogenase, mitochondrial measurement	1_75728369_C_G	Brain cerebellar hemisphere	GTEx-sQTL	0.06	0.94	3.99	PMID:33328453
ACADM:P11310:OID31277:v1	Medium-chain specific acyl-CoA dehydrogenase, mitochondrial	OID31277	P11310	ENSG00000117054	ACADM	P11310	ACADM	Medium-chain specific acyl-CoA dehydrogenase, mitochondrial measurement	1_75728369_C_G	Brain amygdala	GTEx-sQTL	0.06	0.94	3.88	PMID:33328453
ACADM:P11310:OID31277:v1	Medium-chain specific acyl-CoA dehydrogenase, mitochondrial	OID31277	P11310	ENSG00000117054	ACADM	P11310	ACADM	Medium-chain specific acyl-CoA dehydrogenase, mitochondrial measurement	1_75728369_C_G	Brain anterior cingulate cortex ba24	GTEx-sQTL	0.06	0.94	4.1	PMID:33328453
ACADM:P11310:OID31277:v1	Medium-chain specific acyl-CoA dehydrogenase, mitochondrial	OID31277	P11310	ENSG00000117054	ACADM	P11310	ACADM	Medium-chain specific acyl-CoA dehydrogenase, mitochondrial measurement	1_75728369_C_G	Testis	GTEx-sQTL	0.06	0.94	4.05	PMID:33328453
PLG:P00747:OID30785:v1	Plasminogen	OID30785	P00747	ENSG00000122194	PLG	P00747	PLG	Plasminogen measurement	6_160793763_G_C	Blood plasma	SUN2018	0.06	0.94	3.96	PMID:33328453
NFE2:Q16621:OID30268:v1	Transcription factor NF-E2 45 kDa subunit	OID30268	Q16621	ENSG00000123405	NFE2	Q16621	NFE2	KDEL motif-containing protein 2 measurement	12_54293448_A_C	blood	TwinsUK	0.02	0.94	5.39	PMID:33328453
PPT1:P50897:OID30947:v1	Palmitoyl-protein thioesterase 1	OID30947	P50897	ENSG00000131238	PPT1	P50897	PPT1	Palmitoyl-protein thioesterase 1 measurement	1_40098881_T_C	prostate	GTEx-eQTL	0.06	0.94	4.01	PMID:33328453
PPT1:P50897:OID30947:v1	Palmitoyl-protein thioesterase 1	OID30947	P50897	ENSG00000131238	PPT1	P50897	PPT1	Palmitoyl-protein thioesterase 1 measurement	1_40098881_T_C	brain (hippocampus)	GTEx-eQTL	0.03	0.94	4.98	PMID:33328453
PPT1:P50897:OID30947:v1	Palmitoyl-protein thioesterase 1	OID30947	P50897	ENSG00000131238	PPT1	P50897	PPT1	Palmitoyl-protein thioesterase 1 measurement	1_40098881_T_C	brain (cerebellum)	GTEx-eQTL	0.05	0.94	4.14	PMID:33328453
IL6ST:P40189:OID20147:v1	Interleukin-6 receptor subunit beta	OID20147	P40189	ENSG00000134352	IL6ST	P40189	IL6ST	Interleukin-6 receptor subunit beta measurement	5_55967545_C_T	Breast mammary tissue	GTEx-sQTL	0.06	0.94	3.9	PMID:33328453
IL6ST:P40189:OID20147:v1	Interleukin-6 receptor subunit beta	OID20147	P40189	ENSG00000134352	IL6ST	P40189	IL6ST	Interleukin-6 receptor subunit beta measurement	5_55967545_C_T	Adipose visceral omentum	GTEx-sQTL	0.06	0.94	4.07	PMID:33328453
IL1RN:P18510:OID20700:v1	Interleukin-1 receptor antagonist protein	OID20700	P18510	ENSG00000136689	IL1RN	P18510	IL1RN	Interleukin-1 receptor type 1 measurement	2_113083453_A_G	testis	GTEx-eQTL	0.06	0.94	4.01	PMID:33328453
GGH:Q92820:OID20416:v1	Gamma-glutamyl hydrolase	OID20416	Q92820	ENSG00000137563	GGH	Q92820	GGH	Gamma-glutamyl hydrolase measurement	8_63030616_T_C	Blood plasma	SUN2018	0.06	0.94	4.02	PMID:33328453
GGH:Q92820:OID20416:v1	Gamma-glutamyl hydrolase	OID20416	Q92820	ENSG00000137563	GGH	Q92820	GGH	Gamma-glutamyl hydrolase measurement	8_63039122_C_A	testis	GTEx-eQTL	0.06	0.94	4	PMID:33328453
CLSTN3:Q9BQT9:OID31092:v1	Calsyntenin-3	OID31092	Q9BQT9	ENSG00000139182	CLSTN3	Q9BQT9	CLSTN3	Complement C1r subcomponent-like protein measurement	12_7094298_G_A	Thyroid	GTEx-sQTL	0.06	0.94	3.94	PMID:33328453
RBP5:P82980:OID21369:v1	Retinol-binding protein 5	OID21369	P82980	ENSG00000139194	RBP5	P82980	RBP5	Complement C1r subcomponent-like protein measurement	12_7094298_G_A	transverse colon	GTEx-eQTL	0.04	0.94	4.48	PMID:33328453
MFGE8:Q08431:OID21134:v1	Lactadherin	OID21134	Q08431	ENSG00000140545	MFGE8	Q08431	MFGE8	Lactadherin measurement	15_88912537_C_G	Ovary	GTEx-sQTL	0.04	0.94	4.47	PMID:33328453
SERPING1:P05155:OID30777:v1	Plasma protease C1 inhibitor	OID30777	P05155	ENSG00000149131	SERPING1	P05155	SERPING1	Complement C1r subcomponent measurement	11_57604438_G_T	Blood plasma	SUN2018	0.06	0.94	4.08	PMID:33328453
KLKB1:P03952:OID30760:v1	Plasma kallikrein	OID30760	P03952	ENSG00000164344	KLKB1	P03952	KLKB1	Coagulation Factor XI measurement	4_186242915_T_C	iPSC	HipSci	0.06	0.94	4	PMID:33328453
CTSB:P07858:OID20276:v1	Cathepsin B	OID20276	P07858	ENSG00000164733	CTSB	P07858	CTSB	Alpha-galactosidase A measurement	8_11858964_G_C	Liver	GTEx-sQTL	0.06	0.94	3.89	PMID:33328453
CD14:P08571:OID20378:v1	Monocyte differentiation antigen CD14	OID20378	P08571	ENSG00000170458	CD14	P08571	CD14	Monocyte differentiation antigen CD14 measurement	5_140631883_C_G	stomach	GTEx-eQTL	0.01	0.94	6.6	PMID:33328453
CD14:P08571:OID20378:v1	Monocyte differentiation antigen CD14	OID20378	P08571	ENSG00000170458	CD14	P08571	CD14	Monocyte differentiation antigen CD14, soluble measurement	5_140631883_C_G	stomach	GTEx-eQTL	0.01	0.94	6.59	PMID:33328453
ABO:P16442:OID30675:v1	Histo-blood group ABO system transferase	OID30675	P16442	ENSG00000175164	ABO	P16442	ABO	Monocyte differentiation antigen CD14 measurement	9_133274295_A_T	Monocyte	BLUEPRINT	0.03	0.94	4.75	PMID:33328453
ABO:P16442:OID30675:v1	Histo-blood group ABO system transferase	OID30675	P16442	ENSG00000175164	ABO	P16442	ABO	Sulfhydryl oxidase 2 measurement	9_133274295_A_T	Monocyte	BLUEPRINT	0.03	0.94	4.75	PMID:33328453
ABO:P16442:OID30675:v1	Histo-blood group ABO system transferase	OID30675	P16442	ENSG00000175164	ABO	P16442	ABO	Interleukin-1 receptor-like 1 measurement	9_133274295_A_T	Monocyte	BLUEPRINT	0.03	0.94	4.75	PMID:33328453
ABO:P16442:OID30675:v1	Histo-blood group ABO system transferase	OID30675	P16442	ENSG00000175164	ABO	P16442	ABO	Interleukin-6 receptor subunit beta measurement	9_133274295_A_T	Monocyte	BLUEPRINT	0.03	0.94	4.75	PMID:33328453
ABO:P16442:OID30675:v1	Histo-blood group ABO system transferase	OID30675	P16442	ENSG00000175164	ABO	P16442	ABO	Coagulation Factor VIII measurement	9_133256028_C_T	thyroid	GTEx-eQTL	0.06	0.94	3.94	PMID:33328453
ABO:P16442:OID30675:v1	Histo-blood group ABO system transferase	OID30675	P16442	ENSG00000175164	ABO	P16442	ABO	Coagulation Factor VIII measurement	9_133274295_A_T	Monocyte	BLUEPRINT	0.03	0.94	4.75	PMID:33328453
ABO:P16442:OID30675:v1	Histo-blood group ABO system transferase	OID30675	P16442	ENSG00000175164	ABO	P16442	ABO	Heme oxygenase 1 measurement	9_133274295_A_T	iPSC	iPSCORE	0.02	0.94	5.67	PMID:33328453
LAMP1:P11279:OID30416:v1	Lysosome-associated membrane glycoprotein 1	OID30416	P11279	ENSG00000185896	LAMP1	P11279	LAMP1	Protein Z-dependent protease inhibitor measurement	13_113205987_G_A	Blood	eQTLGen	0.05	0.94	4.19	PMID:33328453
LPA:P08519:OID30747:v1	Apolipoprotein(a)	OID30747	P08519	ENSG00000198670	LPA	P08519	LPA	Angiostatin measurement	6_160790063_G_A	kidney (cortex)	GTEx-eQTL	0.06	0.94	3.93	PMID:33328453
ORM1:P02763:OID30768:v1	Alpha-1-acid glycoprotein 1	OID30768	P02763	ENSG00000229314	ORM1	P02763	ORM1	Vitamin K-dependent protein S measurement	9_114322392_G_A	iPSC	HipSci	0.05	0.94	4.11	PMID:33328453
ORM1:P02763:OID30768:v1	Alpha-1-acid glycoprotein 1	OID30768	P02763	ENSG00000229314	ORM1	P02763	ORM1	Coagulation Factor X measurement	9_114322392_G_A	iPSC	HipSci	0.06	0.94	3.97	PMID:33328453
ORM1:P02763:OID30768:v1	Alpha-1-acid glycoprotein 1	OID30768	P02763	ENSG00000229314	ORM1	P02763	ORM1	Vitamin K-dependent protein S measurement	9_114317224_T_A	Monocyte	CEDAR	0.02	0.94	5.7	PMID:33328453
EEF1D:P29692:OID30335:v1	Elongation factor 1-delta	OID30335	P29692	ENSG00000104529	EEF1D	P29692	EEF1D	1-ribosyl-imidazoleacetate levels	8_143576200_C_T	blood	Lepik_2017	0.02	0.94	5.47	PMID:33437055
AGT:P01019:OID30709:v1	Angiotensinogen	OID30709	P01019	ENSG00000135744	AGT	P01019	AGT	X-23739 levels	1_230707692_G_C	Adipose	TwinsUK	0.06	0.94	4.05	PMID:33437055
AGT:P01019:OID30709:v1	Angiotensinogen	OID30709	P01019	ENSG00000135744	AGT	P01019	AGT	X-23739 levels	1_230707692_G_C	iPSC	HipSci	0.06	0.94	4.04	PMID:33437055
AGT:P01019:OID30709:v1	Angiotensinogen	OID30709	P01019	ENSG00000135744	AGT	P01019	AGT	X-23739 levels	1_230707692_G_C	adipose	FUSION	0.05	0.94	4.14	PMID:33437055
NAPRT:Q6XQN6:OID31114:v1	Nicotinate phosphoribosyltransferase	OID31114	Q6XQN6	ENSG00000147813	NAPRT	Q6XQN6	NAPRT	1-ribosyl-imidazoleacetate levels	8_143576200_C_T	Monocyte LPS 24h	Fairfax_2014	0.06	0.94	3.93	PMID:33437055
NAPRT:Q6XQN6:OID31114:v1	Nicotinate phosphoribosyltransferase	OID31114	Q6XQN6	ENSG00000147813	NAPRT	Q6XQN6	NAPRT	1-ribosyl-imidazoleacetate levels	8_143576200_C_T	stomach	GTEx-eQTL	0.06	0.94	3.99	PMID:33437055
SH3GLB2:Q9NR46:OID31145:v1	Endophilin-B2	OID31145	Q9NR46	ENSG00000148341	SH3GLB2	Q9NR46	SH3GLB2	2'-o-methylcytidine levels	9_128922557_A_G	Brain substantia nigra	GTEx-sQTL	0.05	0.94	4.37	PMID:33437055
SH3GLB2:Q9NR46:OID31145:v1	Endophilin-B2	OID31145	Q9NR46	ENSG00000148341	SH3GLB2	Q9NR46	SH3GLB2	2'-o-methylcytidine levels	9_128922557_A_G	Heart atrial appendage	GTEx-sQTL	0.06	0.94	3.93	PMID:33437055
TNFRSF10C:O14798:OID20265:v1	Tumor necrosis factor receptor superfamily member 10C	OID20265	O14798	ENSG00000173535	TNFRSF10C	O14798	TNFRSF10C	OTU99_35 (Ruminococcus) prevalence	8_23049128_A_G	brain (putamen)	GTEx-eQTL	0.06	0.94	4.02	PMID:33462482
TNFRSF10C:O14798:OID20265:v1	Tumor necrosis factor receptor superfamily member 10C	OID20265	O14798	ENSG00000173535	TNFRSF10C	O14798	TNFRSF10C	OTU97_34 (Ruminococcus) prevalence	8_23049128_A_G	brain (putamen)	GTEx-eQTL	0.06	0.94	4	PMID:33462482
PKD1:P98161:OID30328:v1	Polycystin-1	OID30328	P98161	ENSG00000008710	PKD1	P98161	PKD1	Low hand grip strength (60 years and older) (EWGSOP)	16_2095786_A_C	Nerve tibial	GTEx-sQTL	0.06	0.94	4	PMID:33510174
CHRDL2:Q6WN34:OID20223:v1	Chordin-like protein 2	OID20223	Q6WN34	ENSG00000054938	CHRDL2	Q6WN34	CHRDL2	Low hand grip strength (60 years and older) (EWGSOP)	11_74683324_G_A	Blood plasma	SUN2018	0.06	0.94	3.89	PMID:33510174
VAMP8:Q9BV40:OID30555:v1	Vesicle-associated membrane protein 8	OID30555	Q9BV40	ENSG00000118640	VAMP8	Q9BV40	VAMP8	Myocardial infarction	2_85515174_A_G	Monocyte	Fairfax_2014	0.06	0.94	4.05	PMID:33532862
VAMP8:Q9BV40:OID30555:v1	Vesicle-associated membrane protein 8	OID30555	Q9BV40	ENSG00000118640	VAMP8	Q9BV40	VAMP8	Myocardial infarction	2_85515174_A_G	B cell	Fairfax_2012	0.05	0.94	4.16	PMID:33532862
VAMP8:Q9BV40:OID30555:v1	Vesicle-associated membrane protein 8	OID30555	Q9BV40	ENSG00000118640	VAMP8	Q9BV40	VAMP8	Myocardial infarction	2_85534925_A_T	Transverse colon	CEDAR	0.06	0.94	3.98	PMID:33532862
PSRC1:Q6PGN9:OID21169:v1	Proline/serine-rich coiled-coil protein 1	OID21169	Q6PGN9	ENSG00000134222	PSRC1	Q6PGN9	PSRC1	Myocardial infarction	1_109274968_G_T	breast	GTEx-eQTL	0.05	0.94	4.22	PMID:33532862
SORT1:Q99523:OID20213:v1	Sortilin	OID20213	Q99523	ENSG00000134243	SORT1	Q99523	SORT1	Myocardial infarction	1_109274968_G_T	cartilage	Steinberg_2020	0.02	0.94	5.75	PMID:33532862
SORT1:Q99523:OID20213:v1	Sortilin	OID20213	Q99523	ENSG00000134243	SORT1	Q99523	SORT1	Myocardial infarction	1_109274968_G_T	cartilage	Steinberg_2020	0.01	0.94	6.05	PMID:33532862
SORT1:Q99523:OID20213:v1	Sortilin	OID20213	Q99523	ENSG00000134243	SORT1	Q99523	SORT1	Myocardial infarction	1_109274968_G_T	cartilage	Steinberg_2020	0.02	0.94	5.93	PMID:33532862
IL1RN:P18510:OID20700:v1	Interleukin-1 receptor antagonist protein	OID20700	P18510	ENSG00000136689	IL1RN	P18510	IL1RN	Myocardial infarction	2_113074735_T_C	Skin sun exposed lower leg	GTEx-sQTL	0.06	0.94	4.04	PMID:33532862
FURIN:P09958:OID21514:v1	Furin	OID21514	P09958	ENSG00000140564	FURIN	P09958	FURIN	Myocardial infarction	15_90884382_G_A	Monocyte	BLUEPRINT	0.06	0.94	4.03	PMID:33532862
FURIN:P09958:OID21514:v1	Furin	OID21514	P09958	ENSG00000140564	FURIN	P09958	FURIN	Myocardial infarction	15_90884382_G_A	Nerve tibial	GTEx-sQTL	0.05	0.94	4.36	PMID:33532862
PDLIM5:Q96HC4:OID31063:v1	PDZ and LIM domain protein 5	OID31063	Q96HC4	ENSG00000163110	PDLIM5	Q96HC4	PDLIM5	Myocardial infarction	4_94574757_A_G	Artery aorta	GTEx-sQTL	0.06	0.94	3.92	PMID:33532862
PDLIM5:Q96HC4:OID31063:v1	PDZ and LIM domain protein 5	OID31063	Q96HC4	ENSG00000163110	PDLIM5	Q96HC4	PDLIM5	Myocardial infarction	4_94574757_A_G	Esophagus muscularis	GTEx-sQTL	0.06	0.94	4.04	PMID:33532862
LMOD1:P29536:OID30212:v1	Leiomodin-1	OID30212	P29536	ENSG00000163431	LMOD1	P29536	LMOD1	Myocardial infarction	1_201865816_A_G	heart (atrial appendage)	GTEx-eQTL	0.06	0.94	4.04	PMID:33532862
LMOD1:P29536:OID30212:v1	Leiomodin-1	OID30212	P29536	ENSG00000163431	LMOD1	P29536	LMOD1	Myocardial infarction	1_201865816_A_G	adipose	GTEx-eQTL	0.05	0.94	4.12	PMID:33532862
ENTR1:Q96C92:OID30231:v1	Endosome-associated-trafficking regulator 1	OID30231	Q96C92	ENSG00000165689	ENTR1	Q96C92	ENTR1	Myocardial infarction	9_136352142_G_A	Brain amygdala	GTEx-sQTL	0.03	0.94	5.04	PMID:33532862
FES:P07332:OID21207:v1	Tyrosine-protein kinase Fes/Fps	OID21207	P07332	ENSG00000182511	FES	P07332	FES	Myocardial infarction	15_90884382_G_A	Monocyte CD16+	Schmiedel_2018	0.05	0.94	4.18	PMID:33532862
FES:P07332:OID21207:v1	Tyrosine-protein kinase Fes/Fps	OID21207	P07332	ENSG00000182511	FES	P07332	FES	Myocardial infarction	15_90884382_G_A	Brain caudate basal ganglia	GTEx-sQTL	0.03	0.94	5.05	PMID:33532862
RNASET2:O00584:OID20321:v1	Ribonuclease T2	OID20321	O00584	ENSG00000026297	RNASET2	O00584	RNASET2	Basal cell carcinoma	6_167042141_G_A	Macrophage Listeria 5h	Nedelec_2016	0.05	0.94	4.11	PMID:33549134
CASP8:Q14790:OID21414:v1	Caspase-8	OID21414	Q14790	ENSG00000064012	CASP8	Q14790	CASP8	Basal cell carcinoma	2_201286440_A_G	Thyroid	GTEx-sQTL	0.05	0.94	4.2	PMID:33549134
PRDX5:P30044:OID20644:v1	Peroxiredoxin-5, mitochondrial	OID20644	P30044	ENSG00000126432	PRDX5	P30044	PRDX5	Basal cell carcinoma	11_64340263_G_A	Prostate	GTEx-sQTL	0.04	0.94	4.59	PMID:33549134
KRT5:P13647:OID20860:v1	Keratin, type II cytoskeletal 5	OID20860	P13647	ENSG00000186081	KRT5	P13647	KRT5	Basal cell carcinoma	12_52519733_G_A	Brain (DLPFC)	ROSMAP	0.05	0.94	4.21	PMID:33549134
SDCCAG8:Q86SQ7:OID31423:v1	Serologically defined colon cancer antigen 8	OID31423	Q86SQ7	ENSG00000054282	SDCCAG8	Q86SQ7	SDCCAG8	Acceptance of an invitation to participate in a mental health questionnaire	1_243183102_T_C	adipose	FUSION	0.06	0.94	3.89	PMID:33563987
APOC1:P02654:OID30749:v1	Apolipoprotein C-I	OID30749	P02654	ENSG00000130208	APOC1	P02654	APOC1	Acceptance of an invitation to participate in a mental health questionnaire	19_44908684_T_C	esophagus (mucosa)	GTEx-eQTL	0.06	0.94	3.98	PMID:33563987
GPIHBP1:Q8IV16:OID31469:v1	Glycosylphosphatidylinositol-anchored high density lipoprotein-binding protein 1	OID31469	Q8IV16	ENSG00000277494	GPIHBP1	Q8IV16	GPIHBP1	Acceptance of an invitation to wear a physical activity monitor	8_143178722_T_C	Adipose	TwinsUK	0.06	0.94	3.9	PMID:33563987
FEN1:P39748:OID21192:v1	Flap endonuclease 1	OID21192	P39748	ENSG00000168496	FEN1	P39748	FEN1	Daytime nap	11_61798436_T_C	Pancreas	GTEx-sQTL	0.06	0.94	3.86	PMID:33568662
BAIAP2:Q9UQB8:OID21250:v1	Brain-specific angiogenesis inhibitor 1-associated protein 2	OID21250	Q9UQB8	ENSG00000175866	BAIAP2	Q9UQB8	BAIAP2	Daytime nap	17_81110567_G_A	fibroblast	GTEx-eQTL	0.04	0.94	4.66	PMID:33568662
SULT1A1:P50225:OID21031:v1	Sulfotransferase 1A1	OID21031	P50225	ENSG00000196502	SULT1A1	P50225	SULT1A1	Daytime nap	16_28338738_A_G	esophagus (mucosa)	GTEx-eQTL	0.06	0.94	4.01	PMID:33568662
C4BPB:P20851:OID21481:v1	C4b-binding protein beta chain	OID21481	P20851	ENSG00000123843	C4BPB	P20851	C4BPB	Alzheimer's disease or family history of Alzheimer's disease	1_207577223_T_C	Monocyte	CEDAR	0.02	0.94	5.37	PMID:33589840
APOE:P02649:OID30727:v1	Apolipoprotein E	OID30727	P02649	ENSG00000130203	APOE	P02649	APOE	Alzheimer's disease or family history of Alzheimer's disease	19_44937272_G_A	lung	GTEx-eQTL	0.06	0.94	3.87	PMID:33589840
APOC1:P02654:OID30749:v1	Apolipoprotein C-I	OID30749	P02654	ENSG00000130208	APOC1	P02654	APOC1	Family history of Alzheimer's disease	19_44908684_T_C	esophagus (mucosa)	GTEx-eQTL	0.06	0.94	3.99	PMID:33589840
PRSS53:Q2L4Q9:OID31093:v1	Serine protease 53	OID31093	Q2L4Q9	ENSG00000151006	PRSS53	Q2L4Q9	PRSS53	Family history of Alzheimer's disease	16_31103938_T_A	Blood	eQTLGen	0.06	0.94	3.97	PMID:33589840
CR1:P17927:OID30697:v1	Complement receptor type 1	OID30697	P17927	ENSG00000203710	CR1	P17927	CR1	Alzheimer's disease or family history of Alzheimer's disease	1_207577223_T_C	Thyroid	GTEx-sQTL	0.03	0.94	4.8	PMID:33589840
SNCA:P37840:OID30645:v1	Alpha-synuclein	OID30645	P37840	ENSG00000145335	SNCA	P37840	SNCA	Dementia with Lewy bodies	4_89842209_C_A	Brain cortex	GTEx-sQTL	0.06	0.94	4.04	PMID:33589841
SNCA:P37840:OID30645:v1	Alpha-synuclein	OID30645	P37840	ENSG00000145335	SNCA	P37840	SNCA	Dementia with Lewy bodies	4_89842209_C_A	Macrophage	Nedelec_2016	0.06	0.94	3.96	PMID:33589841
SNCA:P37840:OID30645:v1	Alpha-synuclein	OID30645	P37840	ENSG00000145335	SNCA	P37840	SNCA	Dementia with Lewy bodies	4_89842209_C_A	Brain anterior cingulate cortex ba24	GTEx-sQTL	0.06	0.94	3.99	PMID:33589841
SNCA:P37840:OID30645:v1	Alpha-synuclein	OID30645	P37840	ENSG00000145335	SNCA	P37840	SNCA	Dementia with Lewy bodies	4_89842209_C_A	Monocyte IFNg 24h	Fairfax_2014	0.06	0.94	4.03	PMID:33589841
SNCA:P37840:OID30645:v1	Alpha-synuclein	OID30645	P37840	ENSG00000145335	SNCA	P37840	SNCA	Dementia with Lewy bodies	4_89842209_C_A	Monocyte IFNg 24h	Fairfax_2014	0.06	0.94	3.95	PMID:33589841
SNCA:P37840:OID30645:v1	Alpha-synuclein	OID30645	P37840	ENSG00000145335	SNCA	P37840	SNCA	Dementia with Lewy bodies	4_89842209_C_A	LCL	GEUVADIS	0.06	0.94	4.02	PMID:33589841
MLN:P12872:OID20541:v1	Promotilin [Cleaved into: Motilin; Motilin-associated peptide	OID20541	P12872	ENSG00000096395	MLN	P12872	MLN	Type 1 diabetes	6_33816363_C_T	brain (hypothalamus)	GTEx-eQTL	0.06	0.94	3.99	PMID:33830302
CTSH:P09668:OID20113:v1	Pro-cathepsin H [Cleaved into: Cathepsin H mini chain; Cathepsin H	OID20113	P09668	ENSG00000103811	CTSH	P09668	CTSH	Type 1 diabetes	15_78944951_C_T	Liver	GTEx-sQTL	0.06	0.94	4	PMID:33830302
CTSH:P09668:OID20113:v1	Pro-cathepsin H [Cleaved into: Cathepsin H mini chain; Cathepsin H	OID20113	P09668	ENSG00000103811	CTSH	P09668	CTSH	Type 1 diabetes	15_78944951_C_T	Minor salivary gland	GTEx-sQTL	0.05	0.94	4.33	PMID:33830302
SUOX:P51687:OID31031:v1	Sulfite oxidase, mitochondrial	OID31031	P51687	ENSG00000139531	SUOX	P51687	SUOX	Type 1 diabetes	12_56080696_A_G	brain (hypothalamus)	GTEx-eQTL	0.04	0.94	4.42	PMID:33830302
SUOX:P51687:OID31031:v1	Sulfite oxidase, mitochondrial	OID31031	P51687	ENSG00000139531	SUOX	P51687	SUOX	Type 1 diabetes	12_56080696_A_G	CD4+ T cell	Schmiedel_2018	0.04	0.94	4.46	PMID:33830302
CD226:Q15762:OID30556:v1	CD226 antigen	OID30556	Q15762	ENSG00000150637	CD226	Q15762	CD226	Type 1 diabetes	18_69861194_C_T	Monocyte IFNg 24h	Fairfax_2014	0.04	0.94	4.46	PMID:33830302
UGDH:O60701:OID30081:v1	UDP-glucose 6-dehydrogenase	OID30081	O60701	ENSG00000109814	UGDH	O60701	UGDH	Haemorrhoidal disease	4_39489901_G_A	Th17 cell	Schmiedel_2018	0.04	0.94	4.69	PMID:33888516
UGDH:O60701:OID30081:v1	UDP-glucose 6-dehydrogenase	OID30081	O60701	ENSG00000109814	UGDH	O60701	UGDH	Haemorrhoidal disease	4_39489901_G_A	Brain hypothalamus	GTEx-sQTL	0.03	0.94	4.83	PMID:33888516
LACTB2:Q53H82:OID20150:v1	Endoribonuclease LACTB2	OID20150	Q53H82	ENSG00000147592	LACTB2	Q53H82	LACTB2	Haemorrhoidal disease	8_70704420_G_C	T cell	BLUEPRINT	0.06	0.94	3.86	PMID:33888516
CCAR2:Q8N163:OID31077:v1	Cell cycle and apoptosis regulator protein 2	OID31077	Q8N163	ENSG00000158941	CCAR2	Q8N163	CCAR2	Haemorrhoidal disease	8_22610247_C_G	Monocyte	CEDAR	0.06	0.94	3.88	PMID:33888516
CCAR2:Q8N163:OID31077:v1	Cell cycle and apoptosis regulator protein 2	OID31077	Q8N163	ENSG00000158941	CCAR2	Q8N163	CCAR2	Haemorrhoidal disease	8_22610247_C_G	Rectum	CEDAR	0.06	0.94	4.08	PMID:33888516
CLMP:Q9H6B4:OID21419:v1	CXADR-like membrane protein	OID21419	Q9H6B4	ENSG00000166250	CLMP	Q9H6B4	CLMP	Haemorrhoidal disease	11_123139043_G_T	testis	GTEx-eQTL	0.05	0.94	4.1	PMID:33888516
RGMB:Q6NW40:OID21045:v1	RGM domain family member B	OID21045	Q6NW40	ENSG00000174136	RGMB	Q6NW40	RGMB	Haemorrhoidal disease	5_98428439_A_T	Blood plasma	SUN2018	0.05	0.94	4.11	PMID:33888516
EVI2B:P34910:OID31227:v1	Protein EVI2B	OID31227	P34910	ENSG00000185862	EVI2B	P34910	EVI2B	Haemorrhoidal disease	17_31354227_A_G	Monocyte Pam3CSK4 6h	Quach_2016	0.06	0.94	3.85	PMID:33888516
NADK:O95544:OID20178:v1	NAD kinase	OID20178	O95544	ENSG00000008130	NADK	O95544	NADK	Cardiovascular disease	1_1757074_G_T	LCL	TwinsUK	0.06	0.94	4	PMID:33959723
NADK:O95544:OID20178:v1	NAD kinase	OID20178	O95544	ENSG00000008130	NADK	O95544	NADK	Cardiovascular disease	1_1757074_G_T	Skin sun exposed lower leg	GTEx-sQTL	0.06	0.94	3.92	PMID:33959723
GIPR:P48546:OID30542:v1	Gastric inhibitory polypeptide receptor	OID30542	P48546	ENSG00000010310	GIPR	P48546	GIPR	Diabetes or endocrine disease	19_45657200_A_G	LCL	TwinsUK	0.06	0.94	3.91	PMID:33959723
ELOA:Q14241:OID21337:v1	Elongin-A	OID21337	Q14241	ENSG00000011007	ELOA	Q14241	ELOA	Hypothyroidism or myxedema	1_23709205_A_G	Monocyte R848 6h	Quach_2016	0.05	0.94	4.13	PMID:33959723
ELOA:Q14241:OID21337:v1	Elongin-A	OID21337	Q14241	ENSG00000011007	ELOA	Q14241	ELOA	Hypothyroidism or myxedema	1_23709205_A_G	Monocyte Pam3CSK4 6h	Quach_2016	0.05	0.94	4.27	PMID:33959723
ELOA:Q14241:OID21337:v1	Elongin-A	OID21337	Q14241	ENSG00000011007	ELOA	Q14241	ELOA	Hypothyroidism or myxedema	1_23709205_A_G	blood	GTEx-eQTL	0.05	0.94	4.32	PMID:33959723
VIM:P08670:OID20053:v1	Vimentin	OID20053	P08670	ENSG00000026025	VIM	P08670	VIM	Hypertension	10_17216800_C_T	cartilage	Steinberg_2020	0.04	0.94	4.73	PMID:33959723
RNASET2:O00584:OID20321:v1	Ribonuclease T2	OID20321	O00584	ENSG00000026297	RNASET2	O00584	RNASET2	Diabetes or endocrine disease	6_166980468_A_C	Macrophage Listeria 5h	Nedelec_2016	0.06	0.94	4.07	PMID:33959723
RNASET2:O00584:OID20321:v1	Ribonuclease T2	OID20321	O00584	ENSG00000026297	RNASET2	O00584	RNASET2	Thyroid problem (not cancer)	6_166991699_C_T	small intestine	GTEx-eQTL	0.06	0.94	4.01	PMID:33959723
RNASET2:O00584:OID20321:v1	Ribonuclease T2	OID20321	O00584	ENSG00000026297	RNASET2	O00584	RNASET2	Hypothyroidism or myxedema	6_166991699_C_T	small intestine	GTEx-eQTL	0.06	0.94	4.04	PMID:33959723
TG:P01266:OID31359:v1	Thyroglobulin	OID31359	P01266	ENSG00000042832	TG	P01266	TG	Thyroid problem (not cancer)	8_132906524_A_G	Thyroid	GTEx-sQTL	0.06	0.94	3.99	PMID:33959723
SDCCAG8:Q86SQ7:OID31423:v1	Serologically defined colon cancer antigen 8	OID31423	Q86SQ7	ENSG00000054282	SDCCAG8	Q86SQ7	SDCCAG8	Hyperthyroidism or thyrotoxicosis	1_243283416_T_C	Macrophage Salmonella 5h	Alasoo_2018	0.05	0.94	4.32	PMID:33959723
SDCCAG8:Q86SQ7:OID31423:v1	Serologically defined colon cancer antigen 8	OID31423	Q86SQ7	ENSG00000054282	SDCCAG8	Q86SQ7	SDCCAG8	Hyperthyroidism or thyrotoxicosis	1_243283416_T_C	adipose	GTEx-eQTL	0.06	0.94	3.99	PMID:33959723
SDCCAG8:Q86SQ7:OID31423:v1	Serologically defined colon cancer antigen 8	OID31423	Q86SQ7	ENSG00000054282	SDCCAG8	Q86SQ7	SDCCAG8	Hypertension	1_243321824_T_G	transverse colon	GTEx-eQTL	0.06	0.94	3.9	PMID:33959723
SDCCAG8:Q86SQ7:OID31423:v1	Serologically defined colon cancer antigen 8	OID31423	Q86SQ7	ENSG00000054282	SDCCAG8	Q86SQ7	SDCCAG8	Hypertension	1_243321824_T_G	Neutrophil	CEDAR	0.06	0.94	4	PMID:33959723
ITIH4:Q14624:OID30762:v1	Inter-alpha-trypsin inhibitor heavy chain H4	OID30762	Q14624	ENSG00000055955	ITIH4	Q14624	ITIH4	Psychological or psychiatric problem	3_52836116_G_A	Esophagus mucosa	GTEx-sQTL	0.06	0.94	3.95	PMID:33959723
SLC12A2:P55011:OID30077:v1	Solute carrier family 12 member 2	OID30077	P55011	ENSG00000064651	SLC12A2	P55011	SLC12A2	Diabetes or endocrine disease	5_128053152_G_A	Monocyte Influenza 6h	Quach_2016	0.03	0.94	5.18	PMID:33959723
SLC12A2:P55011:OID30077:v1	Solute carrier family 12 member 2	OID30077	P55011	ENSG00000064651	SLC12A2	P55011	SLC12A2	Diabetes or endocrine disease	5_128053152_G_A	Monocyte	Schmiedel_2018	0.05	0.94	4.11	PMID:33959723
SLC12A2:P55011:OID30077:v1	Solute carrier family 12 member 2	OID30077	P55011	ENSG00000064651	SLC12A2	P55011	SLC12A2	Diabetes or endocrine disease	5_128053152_G_A	Monocyte	Quach_2016	0.06	0.94	3.96	PMID:33959723
TFRC:P02786:OID20369:v1	Transferrin receptor protein 1	OID20369	P02786	ENSG00000072274	TFRC	P02786	TFRC	Asthma	3_196037428_T_C	Prostate	GTEx-sQTL	0.04	0.94	4.68	PMID:33959723
TFRC:P02786:OID20369:v1	Transferrin receptor protein 1	OID20369	P02786	ENSG00000072274	TFRC	P02786	TFRC	Asthma	3_196037428_T_C	Testis	GTEx-sQTL	0.05	0.94	4.1	PMID:33959723
SCARB1:Q8WTV0:OID20805:v1	Scavenger receptor class B member 1	OID20805	Q8WTV0	ENSG00000073060	SCARB1	Q8WTV0	SCARB1	High cholesterol	12_124827879_G_C	transverse colon	GTEx-eQTL	0.03	0.94	5.19	PMID:33959723
IL12RB2:Q99665:OID30422:v1	Interleukin-12 receptor subunit beta-2	OID30422	Q99665	ENSG00000081985	IL12RB2	Q99665	IL12RB2	Hypothyroidism or myxedema	1_67332762_T_C	blood	TwinsUK	0.04	0.94	4.42	PMID:33959723
IL12RB2:Q99665:OID30422:v1	Interleukin-12 receptor subunit beta-2	OID30422	Q99665	ENSG00000081985	IL12RB2	Q99665	IL12RB2	Thyroid problem (not cancer)	1_67332762_T_C	blood	TwinsUK	0.04	0.94	4.4	PMID:33959723
TNPO1:Q92973:OID31330:v1	Transportin-1	OID31330	Q92973	ENSG00000083312	TNPO1	Q92973	TNPO1	Hypothyroidism or myxedema	5_72884876_A_G	Artery aorta	GTEx-sQTL	0.05	0.94	4.12	PMID:33959723
AKR1B1:P15121:OID21244:v1	Aldo-keto reductase family 1 member B1	OID21244	P15121	ENSG00000085662	AKR1B1	P15121	AKR1B1	Hypertension	7_134530651_T_C	adrenal gland	GTEx-eQTL	0.04	0.94	4.51	PMID:33959723
AKR1B1:P15121:OID21244:v1	Aldo-keto reductase family 1 member B1	OID21244	P15121	ENSG00000085662	AKR1B1	P15121	AKR1B1	Hypertension	7_134530651_T_C	Adipose subcutaneous	GTEx-sQTL	0.06	0.94	3.92	PMID:33959723
F11:P03951:OID30773:v1	Coagulation factor XI	OID30773	P03951	ENSG00000088926	F11	P03951	F11	Venous thromboembolism	4_186283783_A_G	brain (putamen)	GTEx-eQTL	0.05	0.94	4.15	PMID:33959723
TYRO3:Q06418:OID20161:v1	Tyrosine-protein kinase receptor TYRO3	OID20161	Q06418	ENSG00000092445	TYRO3	Q06418	TYRO3	Diabetes	15_41827299_C_CA	Cells cultured fibroblasts	GTEx-sQTL	0.05	0.94	4.17	PMID:33959723
MYO9B:Q13459:OID20451:v1	Unconventional myosin-IXb	OID20451	Q13459	ENSG00000099331	MYO9B	Q13459	MYO9B	Cardiovascular disease	19_17108295_G_A	esophagus (gej)	GTEx-eQTL	0.05	0.94	4.3	PMID:33959723
RANGAP1:P46060:OID21203:v1	Ran GTPase-activating protein 1	OID21203	P46060	ENSG00000100401	RANGAP1	P46060	RANGAP1	Respiratory or ear-nose-throat disease	22_41243724_T_G	Testis	GTEx-sQTL	0.06	0.94	3.97	PMID:33959723
ERI1:Q8IV48:OID31317:v1	3'-5' exoribonuclease 1	OID31317	Q8IV48	ENSG00000104626	ERI1	Q8IV48	ERI1	Hypertension	8_8862003_G_A	Monocyte Pam3CSK4 6h	Quach_2016	0.06	0.94	3.92	PMID:33959723
ICAM5:Q9UMF0:OID20145:v1	Intercellular adhesion molecule 5	OID20145	Q9UMF0	ENSG00000105376	ICAM5	Q9UMF0	ICAM5	Psoriasis	19_10352442_G_C	Blood plasma	SUN2018	0.05	0.94	4.12	PMID:33959723
SULT2A1:Q06520:OID20508:v1	Bile salt sulfotransferase	OID20508	Q06520	ENSG00000105398	SULT2A1	Q06520	SULT2A1	Gallbladder disease	19_47885745_T_A	Blood plasma	SUN2018	0.06	0.94	4.08	PMID:33959723
BCL7B:Q9BQE9:OID31421:v1	B-cell CLL/lymphoma 7 protein family member B	OID31421	Q9BQE9	ENSG00000106635	BCL7B	Q9BQE9	BCL7B	Gout	7_73611821_A_T	CD4+ T cell	Kasela_2017	0.06	0.94	4.04	PMID:33959723
BCL7B:Q9BQE9:OID31421:v1	B-cell CLL/lymphoma 7 protein family member B	OID31421	Q9BQE9	ENSG00000106635	BCL7B	Q9BQE9	BCL7B	Gout	7_73611821_A_T	Tfh cell	Schmiedel_2018	0.05	0.94	4.2	PMID:33959723
BCL7B:Q9BQE9:OID31421:v1	B-cell CLL/lymphoma 7 protein family member B	OID31421	Q9BQE9	ENSG00000106635	BCL7B	Q9BQE9	BCL7B	High cholesterol	7_73463714_T_G	Th17 cell	Schmiedel_2018	0.04	0.94	4.54	PMID:33959723
BCL7B:Q9BQE9:OID31421:v1	B-cell CLL/lymphoma 7 protein family member B	OID31421	Q9BQE9	ENSG00000106635	BCL7B	Q9BQE9	BCL7B	High cholesterol	7_73463714_T_G	Tfh cell	Schmiedel_2018	0.05	0.94	4.22	PMID:33959723
BCL7B:Q9BQE9:OID31421:v1	B-cell CLL/lymphoma 7 protein family member B	OID31421	Q9BQE9	ENSG00000106635	BCL7B	Q9BQE9	BCL7B	High cholesterol	7_73463714_T_G	Treg	Schmiedel_2018	0.05	0.94	4.1	PMID:33959723
TGFBR1:P36897:OID30502:v1	TGF-beta receptor type-1	OID30502	P36897	ENSG00000106799	TGFBR1	P36897	TGFBR1	Asthma	9_99153605_C_T	blood	Lepik_2017	0.03	0.94	4.75	PMID:33959723
BTN2A1:Q7KYR7:OID20713:v1	Butyrophilin subfamily 2 member A1	OID20713	Q7KYR7	ENSG00000112763	BTN2A1	Q7KYR7	BTN2A1	Esophageal disorder	6_27123882_T_C	Thyroid	GTEx-sQTL	0.05	0.94	4.14	PMID:33959723
CERT:Q9Y5P4:OID20857:v1	Ceramide transfer protein	OID20857	Q9Y5P4	ENSG00000113163	CERT	Q9Y5P4	CERT1	High cholesterol	5_75360714_T_C	Th17 cell	Schmiedel_2018	0.04	0.94	4.4	PMID:33959723
IL1R2:P27930:OID20757:v1	Interleukin-1 receptor type 2	OID20757	P27930	ENSG00000115590	IL1R2	P27930	IL1R2	Respiratory or ear-nose-throat disease	2_102309902_G_A	Blood plasma	SUN2018	0.04	0.94	4.43	PMID:33959723
IL1R2:P27930:OID20757:v1	Interleukin-1 receptor type 2	OID20757	P27930	ENSG00000115590	IL1R2	P27930	IL1R2	Asthma	2_102309902_G_A	Blood plasma	SUN2018	0.04	0.94	4.53	PMID:33959723
IL1R1:P14778:OID21116:v1	Interleukin-1 receptor type 1	OID21116	P14778	ENSG00000115594	IL1R1	P14778	IL1R1	Asthma	2_102337157_G_T	Muscle skeletal	GTEx-sQTL	0.05	0.94	4.11	PMID:33959723
IL1R1:P14778:OID21116:v1	Interleukin-1 receptor type 1	OID21116	P14778	ENSG00000115594	IL1R1	P14778	IL1R1	Respiratory or ear-nose-throat disease	2_102327786_T_G	Muscle skeletal	GTEx-sQTL	0.06	0.94	4.08	PMID:33959723
IL1RL1:Q01638:OID20250:v1	Interleukin-1 receptor-like 1	OID20250	Q01638	ENSG00000115602	IL1RL1	Q01638	IL1RL1	Allergic rhinitis	2_102352407_T_TTA	adipose	FUSION	0.06	0.94	4.04	PMID:33959723
IL1RL1:Q01638:OID20250:v1	Interleukin-1 receptor-like 1	OID20250	Q01638	ENSG00000115602	IL1RL1	Q01638	IL1RL1	Asthma	2_102337157_G_T	CD4+ T cell anti-CD3-CD28 4h	Schmiedel_2018	0.06	0.94	4.04	PMID:33959723
IL18R1:Q13478:OID20652:v1	Interleukin-18 receptor 1	OID20652	Q13478	ENSG00000115604	IL18R1	Q13478	IL18R1	Allergic rhinitis	2_102352407_T_TTA	tibial nerve	GTEx-eQTL	0.06	0.94	4.01	PMID:33959723
IL18R1:Q13478:OID20652:v1	Interleukin-18 receptor 1	OID20652	Q13478	ENSG00000115604	IL18R1	Q13478	IL18R1	Immunological or systemic disorder	2_102352407_T_TTA	CD8+ T cell anti-CD3-CD28 4h	Schmiedel_2018	0.04	0.94	4.41	PMID:33959723
IL18R1:Q13478:OID20652:v1	Interleukin-18 receptor 1	OID20652	Q13478	ENSG00000115604	IL18R1	Q13478	IL18R1	Asthma	2_102309902_G_A	Tfh cell	Schmiedel_2018	0.06	0.94	3.98	PMID:33959723
IL18R1:Q13478:OID20652:v1	Interleukin-18 receptor 1	OID20652	Q13478	ENSG00000115604	IL18R1	Q13478	IL18R1	Respiratory or ear-nose-throat disease	2_102309902_G_A	Tfh cell	Schmiedel_2018	0.06	0.94	4.09	PMID:33959723
IL18R1:Q13478:OID20652:v1	Interleukin-18 receptor 1	OID20652	Q13478	ENSG00000115604	IL18R1	Q13478	IL18R1	Allergy, hypersensitivity or anaphylaxis	2_102352407_T_TTA	CD8+ T cell anti-CD3-CD28 4h	Schmiedel_2018	0.04	0.94	4.41	PMID:33959723
QPCT:Q16769:OID20320:v1	Glutaminyl-peptide cyclotransferase	OID20320	Q16769	ENSG00000115828	QPCT	Q16769	QPCT	Hypertension	2_37235085_T_A	Monocyte	Fairfax_2014	0.05	0.94	4.17	PMID:33959723
MECR:Q9BV79:OID30274:v1	Enoyl-[acyl-carrier-protein] reductase, mitochondrial	OID30274	Q9BV79	ENSG00000116353	MECR	Q9BV79	MECR	Hypertension	1_28968974_CCA_C	esophagus (mucosa)	GTEx-eQTL	0.06	0.94	4.06	PMID:33959723
MECR:Q9BV79:OID30274:v1	Enoyl-[acyl-carrier-protein] reductase, mitochondrial	OID30274	Q9BV79	ENSG00000116353	MECR	Q9BV79	MECR	Hypertension	1_28968974_CCA_C	fibroblast	GTEx-eQTL	0.05	0.94	4.14	PMID:33959723
ZBTB17:Q13105:OID20082:v1	Zinc finger and BTB domain-containing protein 17	OID20082	Q13105	ENSG00000116809	ZBTB17	Q13105	ZBTB17	Hypertension	1_15981913_C_CT	Monocyte LPS 2h	Fairfax_2014	0.06	0.94	3.9	PMID:33959723
CD2:P06729:OID30097:v1	T-cell surface antigen CD2	OID30097	P06729	ENSG00000116824	CD2	P06729	CD2	Thyroid problem (not cancer)	1_116767674_C_T	CD8+ T cell anti-CD3-CD28 4h	Schmiedel_2018	0.03	0.94	4.8	PMID:33959723
PKD2:Q13563:OID30184:v1	Polycystin-2	OID30184	Q13563	ENSG00000118762	PKD2	Q13563	PKD2	Osteoporosis	4_87851959_G_GTTC	Macrophage Salmonella 5h	Nedelec_2016	0.04	0.94	4.74	PMID:33959723
PRDX5:P30044:OID20644:v1	Peroxiredoxin-5, mitochondrial	OID20644	P30044	ENSG00000126432	PRDX5	P30044	PRDX5	Thyroid problem (not cancer)	11_64340005_T_C	Testis	GTEx-sQTL	0.03	0.94	4.91	PMID:33959723
PRDX5:P30044:OID20644:v1	Peroxiredoxin-5, mitochondrial	OID20644	P30044	ENSG00000126432	PRDX5	P30044	PRDX5	Diabetes or endocrine disease	11_64333304_A_G	Ileum	CEDAR	0.04	0.94	4.51	PMID:33959723
APOC1:P02654:OID30749:v1	Apolipoprotein C-I	OID30749	P02654	ENSG00000130208	APOC1	P02654	APOC1	Cardiovascular disease	19_44908684_T_C	esophagus (mucosa)	GTEx-eQTL	0.06	0.94	3.99	PMID:33959723
APOC1:P02654:OID30749:v1	Apolipoprotein C-I	OID30749	P02654	ENSG00000130208	APOC1	P02654	APOC1	High cholesterol	19_44908684_T_C	esophagus (mucosa)	GTEx-eQTL	0.06	0.94	3.99	PMID:33959723
CHMP1A:Q9HD42:OID20930:v1	Charged multivesicular body protein 1a	OID20930	Q9HD42	ENSG00000131165	CHMP1A	Q9HD42	CHMP1A	Cardiovascular disease	16_89639923_A_AC	Cells ebv-transformed lymphocytes	GTEx-sQTL	0.06	0.94	3.98	PMID:33959723
CHMP1A:Q9HD42:OID20930:v1	Charged multivesicular body protein 1a	OID20930	Q9HD42	ENSG00000131165	CHMP1A	Q9HD42	CHMP1A	Cardiovascular disease	16_89639923_A_AC	Spleen	GTEx-sQTL	0.06	0.94	4.06	PMID:33959723
CHMP1A:Q9HD42:OID20930:v1	Charged multivesicular body protein 1a	OID20930	Q9HD42	ENSG00000131165	CHMP1A	Q9HD42	CHMP1A	Hypertension	16_89634473_G_A	Skin not sun exposed suprapubic	GTEx-sQTL	0.06	0.94	4.06	PMID:33959723
CHMP1A:Q9HD42:OID20930:v1	Charged multivesicular body protein 1a	OID20930	Q9HD42	ENSG00000131165	CHMP1A	Q9HD42	CHMP1A	Hypertension	16_89634473_G_A	Esophagus mucosa	GTEx-sQTL	0.06	0.94	3.87	PMID:33959723
CHMP1A:Q9HD42:OID20930:v1	Charged multivesicular body protein 1a	OID20930	Q9HD42	ENSG00000131165	CHMP1A	Q9HD42	CHMP1A	Cardiovascular disease	16_89639923_A_AC	Skin not sun exposed suprapubic	GTEx-sQTL	0.06	0.94	4.08	PMID:33959723
CHMP1A:Q9HD42:OID20930:v1	Charged multivesicular body protein 1a	OID20930	Q9HD42	ENSG00000131165	CHMP1A	Q9HD42	CHMP1A	Hypertension	16_89634473_G_A	Spleen	GTEx-sQTL	0.06	0.94	4.02	PMID:33959723
CHMP1A:Q9HD42:OID20930:v1	Charged multivesicular body protein 1a	OID20930	Q9HD42	ENSG00000131165	CHMP1A	Q9HD42	CHMP1A	Hypertension	16_89634473_G_A	Breast mammary tissue	GTEx-sQTL	0.06	0.94	4.03	PMID:33959723
SWAP70:Q9UH65:OID31477:v1	Switch-associated protein 70	OID31477	Q9UH65	ENSG00000133789	SWAP70	Q9UH65	SWAP70	Hypertension	11_9743956_A_T	pituitary	GTEx-eQTL	0.05	0.94	4.1	PMID:33959723
BHLHE40:O14503:OID30873:v1	Class E basic helix-loop-helix protein 40	OID30873	O14503	ENSG00000134107	BHLHE40	O14503	BHLHE40	Diabetes or endocrine disease	3_4974209_T_C	Skin sun exposed lower leg	GTEx-sQTL	0.06	0.94	4.1	PMID:33959723
BHLHE40:O14503:OID30873:v1	Class E basic helix-loop-helix protein 40	OID30873	O14503	ENSG00000134107	BHLHE40	O14503	BHLHE40	Diabetes or endocrine disease	3_4974209_T_C	Adipose visceral omentum	GTEx-sQTL	0.06	0.94	4.07	PMID:33959723
BHLHE40:O14503:OID30873:v1	Class E basic helix-loop-helix protein 40	OID30873	O14503	ENSG00000134107	BHLHE40	O14503	BHLHE40	Hypothyroidism or myxedema	3_4969650_C_A	Artery aorta	GTEx-sQTL	0.05	0.94	4.29	PMID:33959723
BHLHE40:O14503:OID30873:v1	Class E basic helix-loop-helix protein 40	OID30873	O14503	ENSG00000134107	BHLHE40	O14503	BHLHE40	Hypothyroidism or myxedema	3_4969650_C_A	Lung	GTEx-sQTL	0.06	0.94	3.98	PMID:33959723
PSRC1:Q6PGN9:OID21169:v1	Proline/serine-rich coiled-coil protein 1	OID21169	Q6PGN9	ENSG00000134222	PSRC1	Q6PGN9	PSRC1	Angina	1_109275908_C_T	breast	GTEx-eQTL	0.05	0.94	4.25	PMID:33959723
PSRC1:Q6PGN9:OID21169:v1	Proline/serine-rich coiled-coil protein 1	OID21169	Q6PGN9	ENSG00000134222	PSRC1	Q6PGN9	PSRC1	Myocardial infarction	1_109275908_C_T	breast	GTEx-eQTL	0.05	0.94	4.13	PMID:33959723
PSRC1:Q6PGN9:OID21169:v1	Proline/serine-rich coiled-coil protein 1	OID21169	Q6PGN9	ENSG00000134222	PSRC1	Q6PGN9	PSRC1	Cardiovascular disease	1_109274968_G_T	breast	GTEx-eQTL	0.05	0.94	4.21	PMID:33959723
PSRC1:Q6PGN9:OID21169:v1	Proline/serine-rich coiled-coil protein 1	OID21169	Q6PGN9	ENSG00000134222	PSRC1	Q6PGN9	PSRC1	Cardiac problem	1_109275908_C_T	breast	GTEx-eQTL	0.05	0.94	4.33	PMID:33959723
SORT1:Q99523:OID20213:v1	Sortilin	OID20213	Q99523	ENSG00000134243	SORT1	Q99523	SORT1	Cardiac problem	1_109275908_C_T	cartilage	Steinberg_2020	0.02	0.94	5.55	PMID:33959723
SORT1:Q99523:OID20213:v1	Sortilin	OID20213	Q99523	ENSG00000134243	SORT1	Q99523	SORT1	Angina	1_109275908_C_T	cartilage	Steinberg_2020	0.02	0.94	5.66	PMID:33959723
SORT1:Q99523:OID20213:v1	Sortilin	OID20213	Q99523	ENSG00000134243	SORT1	Q99523	SORT1	Cardiovascular disease	1_109274968_G_T	cartilage	Steinberg_2020	0.02	0.94	5.8	PMID:33959723
SORT1:Q99523:OID20213:v1	Sortilin	OID20213	Q99523	ENSG00000134243	SORT1	Q99523	SORT1	High cholesterol	1_109274968_G_T	cartilage	Steinberg_2020	0.02	0.94	5.68	PMID:33959723
SORT1:Q99523:OID20213:v1	Sortilin	OID20213	Q99523	ENSG00000134243	SORT1	Q99523	SORT1	High cholesterol	1_109274968_G_T	cartilage	Steinberg_2020	0.02	0.94	5.9	PMID:33959723
SORT1:Q99523:OID20213:v1	Sortilin	OID20213	Q99523	ENSG00000134243	SORT1	Q99523	SORT1	Cardiovascular disease	1_109274968_G_T	cartilage	Steinberg_2020	0.02	0.94	5.59	PMID:33959723
NOTCH2:Q04721:OID30407:v1	Neurogenic locus notch homolog protein 2	OID30407	Q04721	ENSG00000134250	NOTCH2	Q04721	NOTCH2	Diabetes	1_120075469_C_T	stomach	GTEx-eQTL	0.05	0.94	4.11	PMID:33959723
AGT:P01019:OID30709:v1	Angiotensinogen	OID30709	P01019	ENSG00000135744	AGT	P01019	AGT	Hypertension	1_230701298_G_A	muscle	GTEx-eQTL	0.06	0.94	4.08	PMID:33959723
NMT1:P30419:OID31021:v1	Glycylpeptide N-tetradecanoyltransferase 1	OID31021	P30419	ENSG00000136448	NMT1	P30419	NMT1	Hypertension	17_45180911_A_G	brain (cerebellum)	GTEx-eQTL	0.06	0.94	3.88	PMID:33959723
NMT1:P30419:OID31021:v1	Glycylpeptide N-tetradecanoyltransferase 1	OID31021	P30419	ENSG00000136448	NMT1	P30419	NMT1	Hypertension	17_45180911_A_G	heart (atrial appendage)	GTEx-eQTL	0.06	0.94	4.01	PMID:33959723
SEC31A:O94979:OID30269:v1	Protein transport protein Sec31A	OID30269	O94979	ENSG00000138674	SEC31A	O94979	SEC31A	Hypertension	4_82913620_A_G	Brain anterior cingulate cortex ba24	GTEx-sQTL	0.06	0.94	3.87	PMID:33959723
SEC31A:O94979:OID30269:v1	Protein transport protein Sec31A	OID30269	O94979	ENSG00000138674	SEC31A	O94979	SEC31A	Hypertension	4_82913620_A_G	Testis	GTEx-sQTL	0.06	0.94	3.9	PMID:33959723
SEC31A:O94979:OID30269:v1	Protein transport protein Sec31A	OID30269	O94979	ENSG00000138674	SEC31A	O94979	SEC31A	Hypertension	4_82913620_A_G	Brain cortex	GTEx-sQTL	0.06	0.94	3.91	PMID:33959723
SUOX:P51687:OID31031:v1	Sulfite oxidase, mitochondrial	OID31031	P51687	ENSG00000139531	SUOX	P51687	SUOX	Hypothyroidism or myxedema	12_55996580_C_G	Brain cerebellar hemisphere	GTEx-sQTL	0.04	0.94	4.43	PMID:33959723
SUOX:P51687:OID31031:v1	Sulfite oxidase, mitochondrial	OID31031	P51687	ENSG00000139531	SUOX	P51687	SUOX	Allergic rhinitis	12_56050848_C_T	CD4+ T cell anti-CD3-CD28 4h	Schmiedel_2018	0.05	0.94	4.32	PMID:33959723
SUOX:P51687:OID31031:v1	Sulfite oxidase, mitochondrial	OID31031	P51687	ENSG00000139531	SUOX	P51687	SUOX	Diabetes or endocrine disease	12_56056091_A_C	blood	TwinsUK	0.06	0.94	3.94	PMID:33959723
SUOX:P51687:OID31031:v1	Sulfite oxidase, mitochondrial	OID31031	P51687	ENSG00000139531	SUOX	P51687	SUOX	Allergic rhinitis	12_56050848_C_T	CD8+ T cell	Kasela_2017	0.06	0.94	3.99	PMID:33959723
SUOX:P51687:OID31031:v1	Sulfite oxidase, mitochondrial	OID31031	P51687	ENSG00000139531	SUOX	P51687	SUOX	Thyroid problem (not cancer)	12_56055651_G_A	Pituitary	GTEx-sQTL	0.06	0.94	4.07	PMID:33959723
SUOX:P51687:OID31031:v1	Sulfite oxidase, mitochondrial	OID31031	P51687	ENSG00000139531	SUOX	P51687	SUOX	Thyroid problem (not cancer)	12_56055651_G_A	brain (hypothalamus)	GTEx-eQTL	0.05	0.94	4.27	PMID:33959723
SUOX:P51687:OID31031:v1	Sulfite oxidase, mitochondrial	OID31031	P51687	ENSG00000139531	SUOX	P51687	SUOX	Asthma	12_56002984_G_C	brain (hypothalamus)	GTEx-eQTL	0.05	0.94	4.27	PMID:33959723
SUOX:P51687:OID31031:v1	Sulfite oxidase, mitochondrial	OID31031	P51687	ENSG00000139531	SUOX	P51687	SUOX	Respiratory or ear-nose-throat disease	12_56055651_G_A	brain (hypothalamus)	GTEx-eQTL	0.04	0.94	4.44	PMID:33959723
SUOX:P51687:OID31031:v1	Sulfite oxidase, mitochondrial	OID31031	P51687	ENSG00000139531	SUOX	P51687	SUOX	Thyroid problem (not cancer)	12_56055651_G_A	Heart left ventricle	GTEx-sQTL	0.06	0.94	4.02	PMID:33959723
SUOX:P51687:OID31031:v1	Sulfite oxidase, mitochondrial	OID31031	P51687	ENSG00000139531	SUOX	P51687	SUOX	Allergic rhinitis	12_56050848_C_T	brain (hypothalamus)	GTEx-eQTL	0.05	0.94	4.31	PMID:33959723
SUOX:P51687:OID31031:v1	Sulfite oxidase, mitochondrial	OID31031	P51687	ENSG00000139531	SUOX	P51687	SUOX	Diabetes or endocrine disease	12_56056091_A_C	Brain cerebellar hemisphere	GTEx-sQTL	0.05	0.94	4.33	PMID:33959723
SUOX:P51687:OID31031:v1	Sulfite oxidase, mitochondrial	OID31031	P51687	ENSG00000139531	SUOX	P51687	SUOX	Diabetes or endocrine disease	12_56056091_A_C	Th1 cell	Schmiedel_2018	0.04	0.94	4.67	PMID:33959723
SUOX:P51687:OID31031:v1	Sulfite oxidase, mitochondrial	OID31031	P51687	ENSG00000139531	SUOX	P51687	SUOX	Thyroid problem (not cancer)	12_56055651_G_A	Brain cerebellar hemisphere	GTEx-sQTL	0.05	0.94	4.38	PMID:33959723
SUOX:P51687:OID31031:v1	Sulfite oxidase, mitochondrial	OID31031	P51687	ENSG00000139531	SUOX	P51687	SUOX	Allergic rhinitis	12_56050848_C_T	Artery aorta	GTEx-sQTL	0.06	0.94	3.9	PMID:33959723
SUOX:P51687:OID31031:v1	Sulfite oxidase, mitochondrial	OID31031	P51687	ENSG00000139531	SUOX	P51687	SUOX	Thyroid problem (not cancer)	12_56055651_G_A	Th1 cell	Schmiedel_2018	0.03	0.94	4.84	PMID:33959723
SUOX:P51687:OID31031:v1	Sulfite oxidase, mitochondrial	OID31031	P51687	ENSG00000139531	SUOX	P51687	SUOX	Respiratory or ear-nose-throat disease	12_56055651_G_A	Artery aorta	GTEx-sQTL	0.06	0.94	3.86	PMID:33959723
SUOX:P51687:OID31031:v1	Sulfite oxidase, mitochondrial	OID31031	P51687	ENSG00000139531	SUOX	P51687	SUOX	Diabetes or endocrine disease	12_56056091_A_C	Pituitary	GTEx-sQTL	0.06	0.94	4.08	PMID:33959723
SUOX:P51687:OID31031:v1	Sulfite oxidase, mitochondrial	OID31031	P51687	ENSG00000139531	SUOX	P51687	SUOX	Asthma	12_56002984_G_C	Artery aorta	GTEx-sQTL	0.06	0.94	3.85	PMID:33959723
FURIN:P09958:OID21514:v1	Furin	OID21514	P09958	ENSG00000140564	FURIN	P09958	FURIN	Angina	15_90880313_G_T	Skin not sun exposed suprapubic	GTEx-sQTL	0.04	0.94	4.63	PMID:33959723
FURIN:P09958:OID21514:v1	Furin	OID21514	P09958	ENSG00000140564	FURIN	P09958	FURIN	Angina	15_90880313_G_T	esophagus (mucosa)	GTEx-eQTL	0.04	0.94	4.55	PMID:33959723
ASGR1:P07306:OID20990:v1	Asialoglycoprotein receptor 1	OID20990	P07306	ENSG00000141505	ASGR1	P07306	ASGR1	High cholesterol	17_7170428_G_A	Brain cerebellar hemisphere	GTEx-sQTL	0.05	0.94	4.27	PMID:33959723
LPP:Q93052:OID30190:v1	Lipoma-preferred partner	OID30190	Q93052	ENSG00000145012	LPP	Q93052	LPP	Respiratory or ear-nose-throat disease	3_188415730_A_T	Blood	eQTLGen	0.05	0.94	4.38	PMID:33959723
PAM:P19021:OID20291:v1	Peptidyl-glycine alpha-amidating monooxygenase	OID20291	P19021	ENSG00000145730	PAM	P19021	PAM	Hypothyroidism or myxedema	5_103260136_G_T	Small intestine terminal ileum	GTEx-sQTL	0.05	0.94	4.25	PMID:33959723
PAM:P19021:OID20291:v1	Peptidyl-glycine alpha-amidating monooxygenase	OID20291	P19021	ENSG00000145730	PAM	P19021	PAM	Thyroid problem (not cancer)	5_103286752_G_T	Small intestine terminal ileum	GTEx-sQTL	0.05	0.94	4.31	PMID:33959723
TSLP:Q969D9:OID20056:v1	Thymic stromal lymphopoietin	OID20056	Q969D9	ENSG00000145777	TSLP	Q969D9	TSLP	Allergy, hypersensitivity or anaphylaxis	5_111131801_C_T	ovary	GTEx-eQTL	0.05	0.94	4.19	PMID:33959723
TSLP:Q969D9:OID20056:v1	Thymic stromal lymphopoietin	OID20056	Q969D9	ENSG00000145777	TSLP	Q969D9	TSLP	Allergic rhinitis	5_111131801_C_T	CD8+ T cell anti-CD3-CD28 4h	Schmiedel_2018	0.06	0.94	4.03	PMID:33959723
TSLP:Q969D9:OID20056:v1	Thymic stromal lymphopoietin	OID20056	Q969D9	ENSG00000145777	TSLP	Q969D9	TSLP	Asthma	5_111071044_C_T	minor salivary gland	GTEx-eQTL	0.05	0.94	4.16	PMID:33959723
TSLP:Q969D9:OID20056:v1	Thymic stromal lymphopoietin	OID20056	Q969D9	ENSG00000145777	TSLP	Q969D9	TSLP	Allergic rhinitis	5_111131801_C_T	brain (spinal cord)	GTEx-eQTL	0.06	0.94	3.96	PMID:33959723
TSLP:Q969D9:OID20056:v1	Thymic stromal lymphopoietin	OID20056	Q969D9	ENSG00000145777	TSLP	Q969D9	TSLP	Allergic rhinitis	5_111131801_C_T	brain (nucleus accumbens)	GTEx-eQTL	0.06	0.94	4.04	PMID:33959723
TSLP:Q969D9:OID20056:v1	Thymic stromal lymphopoietin	OID20056	Q969D9	ENSG00000145777	TSLP	Q969D9	TSLP	Allergy, hypersensitivity or anaphylaxis	5_111131801_C_T	fibroblast	GTEx-eQTL	0.06	0.94	4.07	PMID:33959723
TSLP:Q969D9:OID20056:v1	Thymic stromal lymphopoietin	OID20056	Q969D9	ENSG00000145777	TSLP	Q969D9	TSLP	Allergic rhinitis	5_111131801_C_T	testis	GTEx-eQTL	0.06	0.94	4.05	PMID:33959723
TSLP:Q969D9:OID20056:v1	Thymic stromal lymphopoietin	OID20056	Q969D9	ENSG00000145777	TSLP	Q969D9	TSLP	Allergy, hypersensitivity or anaphylaxis	5_111131801_C_T	testis	GTEx-eQTL	0.06	0.94	3.93	PMID:33959723
TSLP:Q969D9:OID20056:v1	Thymic stromal lymphopoietin	OID20056	Q969D9	ENSG00000145777	TSLP	Q969D9	TSLP	Allergy, hypersensitivity or anaphylaxis	5_111131801_C_T	brain (nucleus accumbens)	GTEx-eQTL	0.06	0.94	3.98	PMID:33959723
TSLP:Q969D9:OID20056:v1	Thymic stromal lymphopoietin	OID20056	Q969D9	ENSG00000145777	TSLP	Q969D9	TSLP	Allergy, hypersensitivity or anaphylaxis	5_111131801_C_T	brain (spinal cord)	GTEx-eQTL	0.06	0.94	3.97	PMID:33959723
TSLP:Q969D9:OID20056:v1	Thymic stromal lymphopoietin	OID20056	Q969D9	ENSG00000145777	TSLP	Q969D9	TSLP	Allergic rhinitis	5_111131801_C_T	LCL	GEUVADIS	0.06	0.94	4.02	PMID:33959723
TSLP:Q969D9:OID20056:v1	Thymic stromal lymphopoietin	OID20056	Q969D9	ENSG00000145777	TSLP	Q969D9	TSLP	Immunological or systemic disorder	5_111131801_C_T	minor salivary gland	GTEx-eQTL	0.05	0.94	4.31	PMID:33959723
CD226:Q15762:OID30556:v1	CD226 antigen	OID30556	Q15762	ENSG00000150637	CD226	Q15762	CD226	Thyroid problem (not cancer)	18_69866096_T_C	Cells ebv-transformed lymphocytes	GTEx-sQTL	0.06	0.94	3.88	PMID:33959723
CD226:Q15762:OID30556:v1	CD226 antigen	OID30556	Q15762	ENSG00000150637	CD226	Q15762	CD226	Hypothyroidism or myxedema	18_69866096_T_C	Blood	eQTLGen	0.06	0.94	4.06	PMID:33959723
CD226:Q15762:OID30556:v1	CD226 antigen	OID30556	Q15762	ENSG00000150637	CD226	Q15762	CD226	Thyroid problem (not cancer)	18_69866096_T_C	Blood	eQTLGen	0.06	0.94	3.92	PMID:33959723
CD226:Q15762:OID30556:v1	CD226 antigen	OID30556	Q15762	ENSG00000150637	CD226	Q15762	CD226	Thyroid problem (not cancer)	18_69866096_T_C	blood	Lepik_2017	0.06	0.94	4.08	PMID:33959723
CD226:Q15762:OID30556:v1	CD226 antigen	OID30556	Q15762	ENSG00000150637	CD226	Q15762	CD226	Thyroid problem (not cancer)	18_69866096_T_C	CD4+ T cell	CEDAR	0.06	0.94	4.1	PMID:33959723
CD226:Q15762:OID30556:v1	CD226 antigen	OID30556	Q15762	ENSG00000150637	CD226	Q15762	CD226	Diabetes or endocrine disease	18_69866725_T_G	Monocyte IFNg 24h	Fairfax_2014	0.04	0.94	4.42	PMID:33959723
CMIP:Q8IY22:OID31406:v1	C-Maf-inducing protein	OID31406	Q8IY22	ENSG00000153815	CMIP	Q8IY22	CMIP	Cardiovascular disease	16_81568659_G_A	adrenal gland	GTEx-eQTL	0.05	0.94	4.12	PMID:33959723
RHOC:P08134:OID20950:v1	Rho-related GTP-binding protein RhoC	OID20950	P08134	ENSG00000155366	RHOC	P08134	RHOC	Cardiovascular disease	1_112496173_A_G	Monocyte LPS 24h	Fairfax_2014	0.06	0.94	4.08	PMID:33959723
TIMP4:Q99727:OID21147:v1	Metalloproteinase inhibitor 4	OID21147	Q99727	ENSG00000157150	TIMP4	Q99727	TIMP4	Diabetes or endocrine disease	3_12078953_A_G	Brain (DLPFC)	ROSMAP	0.06	0.94	4.08	PMID:33959723
TIMP4:Q99727:OID21147:v1	Metalloproteinase inhibitor 4	OID21147	Q99727	ENSG00000157150	TIMP4	Q99727	TIMP4	Diabetes or endocrine disease	3_12078953_A_G	brain (substantia nigra)	Braineac2	0.05	0.94	4.34	PMID:33959723
AP3S2:P59780:OID31117:v1	AP-3 complex subunit sigma-2	OID31117	P59780	ENSG00000157823	AP3S2	P59780	AP3S2	Diabetes	15_89856798_G_A	Stomach	GTEx-sQTL	0.06	0.94	3.93	PMID:33959723
AP3S2:P59780:OID31117:v1	AP-3 complex subunit sigma-2	OID31117	P59780	ENSG00000157823	AP3S2	P59780	AP3S2	Diabetes	15_89856798_G_A	Colon sigmoid	GTEx-sQTL	0.06	0.94	4.07	PMID:33959723
AP3S2:P59780:OID31117:v1	AP-3 complex subunit sigma-2	OID31117	P59780	ENSG00000157823	AP3S2	P59780	AP3S2	Diabetes	15_89856798_G_A	kidney (cortex)	GTEx-eQTL	0.06	0.94	3.89	PMID:33959723
AP3S2:P59780:OID31117:v1	AP-3 complex subunit sigma-2	OID31117	P59780	ENSG00000157823	AP3S2	P59780	AP3S2	Diabetes	15_89856798_G_A	Stomach	GTEx-sQTL	0.05	0.94	4.13	PMID:33959723
AP3S2:P59780:OID31117:v1	AP-3 complex subunit sigma-2	OID31117	P59780	ENSG00000157823	AP3S2	P59780	AP3S2	Diabetes	15_89856798_G_A	NK cell	Schmiedel_2018	0.05	0.94	4.22	PMID:33959723
AP3S2:P59780:OID31117:v1	AP-3 complex subunit sigma-2	OID31117	P59780	ENSG00000157823	AP3S2	P59780	AP3S2	Diabetes	15_89856798_G_A	liver	GTEx-eQTL	0.06	0.94	3.87	PMID:33959723
AP3S2:P59780:OID31117:v1	AP-3 complex subunit sigma-2	OID31117	P59780	ENSG00000157823	AP3S2	P59780	AP3S2	Diabetes	15_89856798_G_A	Colon transverse	GTEx-sQTL	0.06	0.94	3.93	PMID:33959723
AP3S2:P59780:OID31117:v1	AP-3 complex subunit sigma-2	OID31117	P59780	ENSG00000157823	AP3S2	P59780	AP3S2	Diabetes	15_89856798_G_A	Macrophage Salmonella 5h	Alasoo_2018	0.06	0.94	3.95	PMID:33959723
AP3S2:P59780:OID31117:v1	AP-3 complex subunit sigma-2	OID31117	P59780	ENSG00000157823	AP3S2	P59780	AP3S2	Diabetes	15_89856798_G_A	Adrenal gland	GTEx-sQTL	0.06	0.94	3.95	PMID:33959723
TNFRSF14:Q92956:OID20783:v1	Tumor necrosis factor receptor superfamily member 14	OID20783	Q92956	ENSG00000157873	TNFRSF14	Q92956	TNFRSF14	Asthma	1_2551831_T_C	LCL	GEUVADIS	0.06	0.94	4.07	PMID:33959723
TNFRSF14:Q92956:OID20783:v1	Tumor necrosis factor receptor superfamily member 14	OID20783	Q92956	ENSG00000157873	TNFRSF14	Q92956	TNFRSF14	Asthma	1_2551831_T_C	blood	Lepik_2017	0.06	0.94	4.1	PMID:33959723
TNFRSF14:Q92956:OID20783:v1	Tumor necrosis factor receptor superfamily member 14	OID20783	Q92956	ENSG00000157873	TNFRSF14	Q92956	TNFRSF14	Asthma	1_2551831_T_C	Th1 cell	Schmiedel_2018	0.05	0.94	4.1	PMID:33959723
TNFRSF14:Q92956:OID20783:v1	Tumor necrosis factor receptor superfamily member 14	OID20783	Q92956	ENSG00000157873	TNFRSF14	Q92956	TNFRSF14	Asthma	1_2551831_T_C	Th2 cell	Schmiedel_2018	0.06	0.94	3.92	PMID:33959723
TNFRSF14:Q92956:OID20783:v1	Tumor necrosis factor receptor superfamily member 14	OID20783	Q92956	ENSG00000157873	TNFRSF14	Q92956	TNFRSF14	Asthma	1_2551831_T_C	Colon sigmoid	GTEx-sQTL	0.06	0.94	3.89	PMID:33959723
TNFRSF14:Q92956:OID20783:v1	Tumor necrosis factor receptor superfamily member 14	OID20783	Q92956	ENSG00000157873	TNFRSF14	Q92956	TNFRSF14	Asthma	1_2551831_T_C	Colon transverse	GTEx-sQTL	0.06	0.94	4.04	PMID:33959723
TNFRSF14:Q92956:OID20783:v1	Tumor necrosis factor receptor superfamily member 14	OID20783	Q92956	ENSG00000157873	TNFRSF14	Q92956	TNFRSF14	Asthma	1_2551831_T_C	Neutrophil	BLUEPRINT	0.06	0.94	3.89	PMID:33959723
NBL1:P41271:OID21486:v1	Neuroblastoma suppressor of tumorigenicity 1	OID21486	P41271	ENSG00000158747	NBL1	P41271	NBL1	Hypothyroidism or myxedema	1_19534612_A_G	fibroblast	GENCORD	0.04	0.94	4.41	PMID:33959723
PCSK7:Q16549:OID31410:v1	Proprotein convertase subtilisin/kexin type 7	OID31410	Q16549	ENSG00000160613	PCSK7	Q16549	PCSK7	Hypertension	11_117163187_C_CTGGCTGAGTGTGG	T cell	BLUEPRINT	0.04	0.94	4.49	PMID:33959723
IL6R:P08887:OID20385:v1	Interleukin-6 receptor subunit alpha	OID20385	P08887	ENSG00000160712	IL6R	P08887	IL6R	Respiratory or ear-nose-throat disease	1_154423363_C_T	Small intestine terminal ileum	GTEx-sQTL	0.05	0.94	4.12	PMID:33959723
IL6R:P08887:OID20385:v1	Interleukin-6 receptor subunit alpha	OID20385	P08887	ENSG00000160712	IL6R	P08887	IL6R	Eczema or dermatitis	1_154426919_A_AT	Blood plasma	FOLKERSEN_2017	0.06	0.94	4.06	PMID:33959723
FCRL3:Q96P31:OID20443:v1	Fc receptor-like protein 3	OID20443	Q96P31	ENSG00000160856	FCRL3	Q96P31	FCRL3	Thyroid problem (not cancer)	1_157692058_C_G	Monocyte LPS 6h	Quach_2016	0.03	0.94	4.79	PMID:33959723
FCRL3:Q96P31:OID20443:v1	Fc receptor-like protein 3	OID20443	Q96P31	ENSG00000160856	FCRL3	Q96P31	FCRL3	Thyroid problem (not cancer)	1_157692058_C_G	Monocyte	Quach_2016	0.03	0.94	4.89	PMID:33959723
ACOX1:Q15067:OID20124:v1	Peroxisomal acyl-coenzyme A oxidase 1	OID20124	Q15067	ENSG00000161533	ACOX1	Q15067	ACOX1	Cardiovascular disease	17_75876867_A_G	Brain putamen basal ganglia	GTEx-sQTL	0.06	0.94	4.01	PMID:33959723
ACOX1:Q15067:OID20124:v1	Peroxisomal acyl-coenzyme A oxidase 1	OID20124	Q15067	ENSG00000161533	ACOX1	Q15067	ACOX1	Cardiovascular disease	17_75876867_A_G	Brain caudate basal ganglia	GTEx-sQTL	0.05	0.94	4.14	PMID:33959723
RBP7:Q96R05:OID31526:v1	Retinoid-binding protein 7	OID31526	Q96R05	ENSG00000162444	RBP7	Q96R05	RBP7	Asthma	1_10573188_G_A	minor salivary gland	GTEx-eQTL	0.02	0.94	5.41	PMID:33959723
INHBB:P09529:OID30625:v1	Inhibin beta B chain	OID30625	P09529	ENSG00000163083	INHBB	P09529	INHBB	Diabetes	2_120552448_T_TGAA	transverse colon	GTEx-eQTL	0.04	0.94	4.47	PMID:33959723
TGFA:P01135:OID20600:v1	Protransforming growth factor alpha [Cleaved into: Transforming growth factor alpha	OID20600	P01135	ENSG00000163235	TGFA	P01135	TGFA	Osteoarthritis	2_70491563_T_C	brain (DLPFC)	CommonMind	0.04	0.94	4.49	PMID:33959723
TP53INP1:Q96A56:OID20120:v1	Tumor protein p53-inducible nuclear protein 1	OID20120	Q96A56	ENSG00000164938	TP53INP1	Q96A56	TP53INP1	Cardiovascular disease	8_94976256_G_A	LCL	GEUVADIS	0.05	0.94	4.27	PMID:33959723
TP53INP1:Q96A56:OID20120:v1	Tumor protein p53-inducible nuclear protein 1	OID20120	Q96A56	ENSG00000164938	TP53INP1	Q96A56	TP53INP1	Hypertension	8_94976256_G_A	LCL	GEUVADIS	0.05	0.94	4.24	PMID:33959723
TP53INP1:Q96A56:OID20120:v1	Tumor protein p53-inducible nuclear protein 1	OID20120	Q96A56	ENSG00000164938	TP53INP1	Q96A56	TP53INP1	Cardiovascular disease	8_94976256_G_A	blood	Lepik_2017	0.06	0.94	3.94	PMID:33959723
TEF:Q10587:OID30103:v1	Thyrotroph embryonic factor	OID30103	Q10587	ENSG00000167074	TEF	Q10587	TEF	Thyroid problem (not cancer)	22_41365286_T_C	Monocyte LPS 24h	Fairfax_2014	0.06	0.94	4.08	PMID:33959723
TEF:Q10587:OID30103:v1	Thyrotroph embryonic factor	OID30103	Q10587	ENSG00000167074	TEF	Q10587	TEF	Thyroid problem (not cancer)	22_41365286_T_C	blood	GTEx-eQTL	0.06	0.94	3.95	PMID:33959723
TEF:Q10587:OID30103:v1	Thyrotroph embryonic factor	OID30103	Q10587	ENSG00000167074	TEF	Q10587	TEF	Hypothyroidism or myxedema	22_41365286_T_C	Monocyte LPS 24h	Fairfax_2014	0.06	0.94	4.01	PMID:33959723
TEF:Q10587:OID30103:v1	Thyrotroph embryonic factor	OID30103	Q10587	ENSG00000167074	TEF	Q10587	TEF	Thyroid problem (not cancer)	22_41365286_T_C	LCL	GTEx-eQTL	0.06	0.94	3.86	PMID:33959723
PPP1R14A:Q96A00:OID31011:v1	Protein phosphatase 1 regulatory subunit 14A	OID31011	Q96A00	ENSG00000167641	PPP1R14A	Q96A00	PPP1R14A	Diverticular disease	19_38263599_T_C	vagina	GTEx-eQTL	0.02	0.94	5.7	PMID:33959723
FEN1:P39748:OID21192:v1	Flap endonuclease 1	OID21192	P39748	ENSG00000168496	FEN1	P39748	FEN1	Diabetes or endocrine disease	11_61854755_T_C	Pancreas	GTEx-sQTL	0.06	0.94	4.03	PMID:33959723
FEN1:P39748:OID21192:v1	Flap endonuclease 1	OID21192	P39748	ENSG00000168496	FEN1	P39748	FEN1	Hypothyroidism or myxedema	11_61854084_G_C	Pancreas	GTEx-sQTL	0.06	0.94	3.97	PMID:33959723
IL7R:P16871:OID21136:v1	Interleukin-7 receptor subunit alpha	OID21136	P16871	ENSG00000168685	IL7R	P16871	IL7R	Thyroid problem (not cancer)	5_35833166_T_C	Monocyte IFNg 24h	Fairfax_2014	0.05	0.94	4.17	PMID:33959723
IL7R:P16871:OID21136:v1	Interleukin-7 receptor subunit alpha	OID21136	P16871	ENSG00000168685	IL7R	P16871	IL7R	Hypothyroidism or myxedema	5_35837132_G_A	Blood plasma	SUN2018	0.06	0.94	4.05	PMID:33959723
IL7R:P16871:OID21136:v1	Interleukin-7 receptor subunit alpha	OID21136	P16871	ENSG00000168685	IL7R	P16871	IL7R	Hypothyroidism or myxedema	5_35837132_G_A	Monocyte Pam3CSK4 6h	Quach_2016	0.05	0.94	4.33	PMID:33959723
ABO:P16442:OID30675:v1	Histo-blood group ABO system transferase	OID30675	P16442	ENSG00000175164	ABO	P16442	ABO	Hypertension	9_133274293_AC_A	Monocyte	BLUEPRINT	0.04	0.94	4.56	PMID:33959723
ABO:P16442:OID30675:v1	Histo-blood group ABO system transferase	OID30675	P16442	ENSG00000175164	ABO	P16442	ABO	Deep venous thrombosis	9_133255801_C_T	thyroid	GTEx-eQTL	0.06	0.94	3.93	PMID:33959723
ABO:P16442:OID30675:v1	Histo-blood group ABO system transferase	OID30675	P16442	ENSG00000175164	ABO	P16442	ABO	Deep venous thrombosis	9_133255801_C_T	tibial nerve	GTEx-eQTL	0.06	0.94	4.03	PMID:33959723
ABO:P16442:OID30675:v1	Histo-blood group ABO system transferase	OID30675	P16442	ENSG00000175164	ABO	P16442	ABO	Pulmonary embolism with or without deep venous thrombosis	9_133274293_AC_A	Monocyte	BLUEPRINT	0.04	0.94	4.65	PMID:33959723
LPL:P06858:OID20188:v1	Lipoprotein lipase	OID20188	P06858	ENSG00000175445	LPL	P06858	LPL	Cardiovascular disease	8_20062144_C_T	Blood	eQTLGen	0.06	0.94	4.05	PMID:33959723
RTKN2:Q8IZC4:OID30049:v1	Rhotekin-2	OID30049	Q8IZC4	ENSG00000182010	RTKN2	Q8IZC4	RTKN2	Thyroid problem (not cancer)	10_62274260_G_T	T cell	GENCORD	0.06	0.94	3.9	PMID:33959723
RTKN2:Q8IZC4:OID30049:v1	Rhotekin-2	OID30049	Q8IZC4	ENSG00000182010	RTKN2	Q8IZC4	RTKN2	Hypothyroidism or myxedema	10_62245823_T_TA	T cell	GENCORD	0.06	0.94	3.9	PMID:33959723
FES:P07332:OID21207:v1	Tyrosine-protein kinase Fes/Fps	OID21207	P07332	ENSG00000182511	FES	P07332	FES	Cardiovascular disease	15_90894158_A_T	Adipose subcutaneous	GTEx-sQTL	0.06	0.94	4.03	PMID:33959723
FES:P07332:OID21207:v1	Tyrosine-protein kinase Fes/Fps	OID21207	P07332	ENSG00000182511	FES	P07332	FES	Cardiovascular disease	15_90894158_A_T	skin (suprapubic)	GTEx-eQTL	0.06	0.94	3.96	PMID:33959723
FES:P07332:OID21207:v1	Tyrosine-protein kinase Fes/Fps	OID21207	P07332	ENSG00000182511	FES	P07332	FES	Hypertension	15_90892286_C_G	heart (atrial appendage)	GTEx-eQTL	0.05	0.94	4.3	PMID:33959723
FES:P07332:OID21207:v1	Tyrosine-protein kinase Fes/Fps	OID21207	P07332	ENSG00000182511	FES	P07332	FES	Cardiovascular disease	15_90894158_A_T	Esophagus gastroesophageal junction	GTEx-sQTL	0.06	0.94	4.05	PMID:33959723
FES:P07332:OID21207:v1	Tyrosine-protein kinase Fes/Fps	OID21207	P07332	ENSG00000182511	FES	P07332	FES	Cardiovascular disease	15_90894158_A_T	Adipose visceral omentum	GTEx-sQTL	0.06	0.94	3.93	PMID:33959723
FES:P07332:OID21207:v1	Tyrosine-protein kinase Fes/Fps	OID21207	P07332	ENSG00000182511	FES	P07332	FES	Cardiovascular disease	15_90894158_A_T	stomach	GTEx-eQTL	0.05	0.94	4.16	PMID:33959723
FES:P07332:OID21207:v1	Tyrosine-protein kinase Fes/Fps	OID21207	P07332	ENSG00000182511	FES	P07332	FES	Cardiac problem	15_90887387_G_A	Whole blood	GTEx-sQTL	0.06	0.94	4.07	PMID:33959723
FES:P07332:OID21207:v1	Tyrosine-protein kinase Fes/Fps	OID21207	P07332	ENSG00000182511	FES	P07332	FES	Cardiovascular disease	15_90894158_A_T	T cell	GENCORD	0.05	0.94	4.21	PMID:33959723
FES:P07332:OID21207:v1	Tyrosine-protein kinase Fes/Fps	OID21207	P07332	ENSG00000182511	FES	P07332	FES	Angina	15_90880313_G_T	Testis	GTEx-sQTL	0.03	0.94	4.78	PMID:33959723
FES:P07332:OID21207:v1	Tyrosine-protein kinase Fes/Fps	OID21207	P07332	ENSG00000182511	FES	P07332	FES	Angina	15_90880313_G_T	Blood	eQTLGen	0.06	0.94	4.04	PMID:33959723
FES:P07332:OID21207:v1	Tyrosine-protein kinase Fes/Fps	OID21207	P07332	ENSG00000182511	FES	P07332	FES	Cardiovascular disease	15_90892286_C_G	artery (tibial)	GTEx-eQTL	0.02	0.94	5.61	PMID:33959723
FES:P07332:OID21207:v1	Tyrosine-protein kinase Fes/Fps	OID21207	P07332	ENSG00000182511	FES	P07332	FES	Hypertension	15_90892286_C_G	adipose	GTEx-eQTL	0.05	0.94	4.24	PMID:33959723
GAS6:Q14393:OID20318:v1	Growth arrest-specific protein 6	OID20318	Q14393	ENSG00000183087	GAS6	Q14393	GAS6	High cholesterol	13_113841051_T_C	Heart atrial appendage	GTEx-sQTL	0.06	0.94	3.88	PMID:33959723
APOBR:Q0VD83:OID30246:v1	Apolipoprotein B receptor	OID30246	Q0VD83	ENSG00000184730	APOBR	Q0VD83	APOBR	Thyroid problem (not cancer)	16_28495107_C_T	Th2 cell	Schmiedel_2018	0.02	0.94	5.96	PMID:33959723
MANEAL:Q5VSG8:OID31244:v1	Glycoprotein endo-alpha-1,2-mannosidase-like protein	OID31244	Q5VSG8	ENSG00000185090	MANEAL	Q5VSG8	MANEAL	Thyroid problem (not cancer)	1_37911349_G_A	Macrophage Salmonella 5h	Nedelec_2016	0.03	0.94	4.78	PMID:33959723
DCC:P43146:OID30953:v1	Netrin receptor DCC	OID30953	P43146	ENSG00000187323	DCC	P43146	DCC	Neurological, eye or psychiatric disease	18_53331649_T_C	Brain (DLPFC)	ROSMAP	0.06	0.94	3.98	PMID:33959723
NCR3LG1:Q68D85:OID31490:v1	Natural cytotoxicity triggering receptor 3 ligand 1	OID31490	Q68D85	ENSG00000188211	NCR3LG1	Q68D85	NCR3LG1	Diabetes	11_17386857_C_T	skin	GTEx-eQTL	0.06	0.94	3.88	PMID:33959723
NCR3LG1:Q68D85:OID31490:v1	Natural cytotoxicity triggering receptor 3 ligand 1	OID31490	Q68D85	ENSG00000188211	NCR3LG1	Q68D85	NCR3LG1	Diabetes	11_17386857_C_T	fibroblast	GTEx-eQTL	0.05	0.94	4.36	PMID:33959723
NCR3LG1:Q68D85:OID31490:v1	Natural cytotoxicity triggering receptor 3 ligand 1	OID31490	Q68D85	ENSG00000188211	NCR3LG1	Q68D85	NCR3LG1	Diabetes or endocrine disease	11_17391413_A_G	breast	GTEx-eQTL	0.05	0.94	4.32	PMID:33959723
SULT1A1:P50225:OID21031:v1	Sulfotransferase 1A1	OID21031	P50225	ENSG00000196502	SULT1A1	P50225	SULT1A1	Thyroid problem (not cancer)	16_28495107_C_T	Monocyte LPS 24h	Fairfax_2014	0.03	0.94	4.79	PMID:33959723
CD79B:P40259:OID20635:v1	B-cell antigen receptor complex-associated protein beta chain	OID20635	P40259	ENSG00000007312	CD79B	P40259	CD79B	Liver enzyme levels (alanine transaminase)	17_63905361_T_A	artery (tibial)	GTEx-eQTL	0.03	0.94	4.86	PMID:33972514
IL32:P24001:OID20605:v1	Interleukin-32	OID20605	P24001	ENSG00000008517	IL32	P24001	IL32	Liver enzyme levels (alanine transaminase)	16_3064471_C_G	breast	GTEx-eQTL	0.06	0.94	4.09	PMID:33972514
IL32:P24001:OID20605:v1	Interleukin-32	OID20605	P24001	ENSG00000008517	IL32	P24001	IL32	Liver enzyme levels (alanine transaminase)	16_3064471_C_G	Monocyte IFNg 24h	Fairfax_2014	0.06	0.94	3.93	PMID:33972514
IL32:P24001:OID20605:v1	Interleukin-32	OID20605	P24001	ENSG00000008517	IL32	P24001	IL32	Liver enzyme levels (alanine transaminase)	16_3064471_C_G	LCL	GEUVADIS	0.06	0.94	3.89	PMID:33972514
IL32:P24001:OID20605:v1	Interleukin-32	OID20605	P24001	ENSG00000008517	IL32	P24001	IL32	Liver enzyme levels (alanine transaminase)	16_3064471_C_G	Monocyte IFNg 24h	Fairfax_2014	0.06	0.94	3.99	PMID:33972514
IL32:P24001:OID20605:v1	Interleukin-32	OID20605	P24001	ENSG00000008517	IL32	P24001	IL32	Liver enzyme levels (alanine transaminase)	16_3064471_C_G	artery (aorta)	GTEx-eQTL	0.06	0.94	3.91	PMID:33972514
IL32:P24001:OID20605:v1	Interleukin-32	OID20605	P24001	ENSG00000008517	IL32	P24001	IL32	Liver enzyme levels (alanine transaminase)	16_3064471_C_G	esophagus (muscularis)	GTEx-eQTL	0.06	0.94	3.89	PMID:33972514
IL32:P24001:OID20605:v1	Interleukin-32	OID20605	P24001	ENSG00000008517	IL32	P24001	IL32	Liver enzyme levels (alanine transaminase)	16_3064471_C_G	artery (coronary)	GTEx-eQTL	0.06	0.94	3.94	PMID:33972514
IL32:P24001:OID20605:v1	Interleukin-32	OID20605	P24001	ENSG00000008517	IL32	P24001	IL32	Liver enzyme levels (alanine transaminase)	16_3064471_C_G	testis	GTEx-eQTL	0.06	0.94	3.9	PMID:33972514
IL32:P24001:OID20605:v1	Interleukin-32	OID20605	P24001	ENSG00000008517	IL32	P24001	IL32	Liver enzyme levels (alanine transaminase)	16_3064471_C_G	Brain (DLPFC)	BrainSeq	0.06	0.94	3.89	PMID:33972514
IL32:P24001:OID20605:v1	Interleukin-32	OID20605	P24001	ENSG00000008517	IL32	P24001	IL32	Liver enzyme levels (alanine transaminase)	16_3064471_C_G	muscle	GTEx-eQTL	0.06	0.94	3.89	PMID:33972514
IL32:P24001:OID20605:v1	Interleukin-32	OID20605	P24001	ENSG00000008517	IL32	P24001	IL32	Liver enzyme levels (alanine transaminase)	16_3064471_C_G	adipose (visceral)	GTEx-eQTL	0.06	0.94	3.89	PMID:33972514
IL32:P24001:OID20605:v1	Interleukin-32	OID20605	P24001	ENSG00000008517	IL32	P24001	IL32	Liver enzyme levels (alanine transaminase)	16_3064471_C_G	lung	GTEx-eQTL	0.06	0.94	3.89	PMID:33972514
IL32:P24001:OID20605:v1	Interleukin-32	OID20605	P24001	ENSG00000008517	IL32	P24001	IL32	Liver enzyme levels (alanine transaminase)	16_3064471_C_G	thyroid	GTEx-eQTL	0.06	0.94	3.89	PMID:33972514
IL32:P24001:OID20605:v1	Interleukin-32	OID20605	P24001	ENSG00000008517	IL32	P24001	IL32	Liver enzyme levels (alanine transaminase)	16_3064471_C_G	artery (tibial)	GTEx-eQTL	0.06	0.94	3.89	PMID:33972514
IL32:P24001:OID20605:v1	Interleukin-32	OID20605	P24001	ENSG00000008517	IL32	P24001	IL32	Liver enzyme levels (alanine transaminase)	16_3064471_C_G	fibroblast	GENCORD	0.06	0.94	3.97	PMID:33972514
CASP8:Q14790:OID21414:v1	Caspase-8	OID21414	Q14790	ENSG00000064012	CASP8	Q14790	CASP8	Liver enzyme levels (alanine transaminase)	2_201196097_C_T	Adipose	TwinsUK	0.06	0.94	3.9	PMID:33972514
CASP8:Q14790:OID21414:v1	Caspase-8	OID21414	Q14790	ENSG00000064012	CASP8	Q14790	CASP8	Liver enzyme levels (alanine transaminase)	2_201196097_C_T	Blood	eQTLGen	0.06	0.94	3.89	PMID:33972514
SLC12A2:P55011:OID30077:v1	Solute carrier family 12 member 2	OID30077	P55011	ENSG00000064651	SLC12A2	P55011	SLC12A2	Liver enzyme levels (alanine transaminase)	5_128070567_G_T	Monocyte Pam3CSK4 6h	Quach_2016	0.06	0.94	3.95	PMID:33972514
SLC12A2:P55011:OID30077:v1	Solute carrier family 12 member 2	OID30077	P55011	ENSG00000064651	SLC12A2	P55011	SLC12A2	Liver enzyme levels (alanine transaminase)	5_128070567_G_T	Monocyte	Schmiedel_2018	0.06	0.94	3.91	PMID:33972514
DDT:P30046:OID30372:v1	D-dopachrome decarboxylase	OID30372	P30046	ENSG00000099977	DDT	P30046	DDT	Liver enzyme levels (alanine transaminase)	22_23954107_T_C	adipose	GTEx-eQTL	0.05	0.94	4.3	PMID:33972514
SLC1A4:P43007:OID30926:v1	Neutral amino acid transporter A	OID30926	P43007	ENSG00000115902	SLC1A4	P43007	SLC1A4	Liver enzyme levels (alanine transaminase)	2_65064412_A_G	Monocyte IFNg 24h	Fairfax_2014	0.05	0.94	4.11	PMID:33972514
APOE:P02649:OID30727:v1	Apolipoprotein E	OID30727	P02649	ENSG00000130203	APOE	P02649	APOE	Liver enzyme levels (alanine transaminase)	19_44927023_C_G	Monocyte IFNg 24h	Fairfax_2014	0.03	0.94	5.02	PMID:33972514
APOE:P02649:OID30727:v1	Apolipoprotein E	OID30727	P02649	ENSG00000130203	APOE	P02649	APOE	Liver enzyme levels (alanine transaminase)	19_44927023_C_G	Brain caudate basal ganglia	GTEx-sQTL	0.05	0.94	4.1	PMID:33972514
APOC1:P02654:OID30749:v1	Apolipoprotein C-I	OID30749	P02654	ENSG00000130208	APOC1	P02654	APOC1	Liver enzyme levels (alanine transaminase)	19_44908684_T_C	esophagus (mucosa)	GTEx-eQTL	0.06	0.94	3.99	PMID:33972514
ATP5IF1:Q9UII2:OID20760:v1	ATPase inhibitor, mitochondrial	OID20760	Q9UII2	ENSG00000130770	ATP5IF1	Q9UII2	ATP5IF1	Liver enzyme levels (alanine transaminase)	1_28245806_G_C	Testis	GTEx-sQTL	0.06	0.94	3.93	PMID:33972514
ATP5IF1:Q9UII2:OID20760:v1	ATPase inhibitor, mitochondrial	OID20760	Q9UII2	ENSG00000130770	ATP5IF1	Q9UII2	ATP5IF1	Liver enzyme levels (alanine transaminase)	1_28245806_G_C	Whole blood	GTEx-sQTL	0.06	0.94	4.09	PMID:33972514
ATP5IF1:Q9UII2:OID20760:v1	ATPase inhibitor, mitochondrial	OID20760	Q9UII2	ENSG00000130770	ATP5IF1	Q9UII2	ATP5IF1	Liver enzyme levels (alanine transaminase)	1_28245806_G_C	Adipose subcutaneous	GTEx-sQTL	0.06	0.94	3.93	PMID:33972514
ATP5IF1:Q9UII2:OID20760:v1	ATPase inhibitor, mitochondrial	OID20760	Q9UII2	ENSG00000130770	ATP5IF1	Q9UII2	ATP5IF1	Liver enzyme levels (alanine transaminase)	1_28245806_G_C	Skin sun exposed lower leg	GTEx-sQTL	0.06	0.94	3.93	PMID:33972514
ATP5IF1:Q9UII2:OID20760:v1	ATPase inhibitor, mitochondrial	OID20760	Q9UII2	ENSG00000130770	ATP5IF1	Q9UII2	ATP5IF1	Liver enzyme levels (alanine transaminase)	1_28245806_G_C	Nerve tibial	GTEx-sQTL	0.06	0.94	3.93	PMID:33972514
ATP5IF1:Q9UII2:OID20760:v1	ATPase inhibitor, mitochondrial	OID20760	Q9UII2	ENSG00000130770	ATP5IF1	Q9UII2	ATP5IF1	Liver enzyme levels (alanine transaminase)	1_28245806_G_C	Breast mammary tissue	GTEx-sQTL	0.06	0.94	3.93	PMID:33972514
ATP5IF1:Q9UII2:OID20760:v1	ATPase inhibitor, mitochondrial	OID20760	Q9UII2	ENSG00000130770	ATP5IF1	Q9UII2	ATP5IF1	Liver enzyme levels (alanine transaminase)	1_28245806_G_C	Ileum	CEDAR	0.06	0.94	4.06	PMID:33972514
ATP5IF1:Q9UII2:OID20760:v1	ATPase inhibitor, mitochondrial	OID20760	Q9UII2	ENSG00000130770	ATP5IF1	Q9UII2	ATP5IF1	Liver enzyme levels (alanine transaminase)	1_28245806_G_C	Small intestine terminal ileum	GTEx-sQTL	0.06	0.94	4.04	PMID:33972514
ATP5IF1:Q9UII2:OID20760:v1	ATPase inhibitor, mitochondrial	OID20760	Q9UII2	ENSG00000130770	ATP5IF1	Q9UII2	ATP5IF1	Liver enzyme levels (alanine transaminase)	1_28245806_G_C	Neutrophil	CEDAR	0.06	0.94	4.07	PMID:33972514
GSTT2B:P0CG30:OID31097:v1	Glutathione S-transferase theta-2B	OID31097	P0CG30	ENSG00000133433	GSTT2B	P0CG30	GSTT2B	Liver enzyme levels (alanine transaminase)	22_23954107_T_C	Skin sun exposed lower leg	GTEx-sQTL	0.06	0.94	4.05	PMID:33972514
GSTT2B:P0CG30:OID31097:v1	Glutathione S-transferase theta-2B	OID31097	P0CG30	ENSG00000133433	GSTT2B	P0CG30	GSTT2B	Liver enzyme levels (alanine transaminase)	22_23954107_T_C	Brain anterior cingulate cortex ba24	GTEx-sQTL	0.05	0.94	4.15	PMID:33972514
PSRC1:Q6PGN9:OID21169:v1	Proline/serine-rich coiled-coil protein 1	OID21169	Q6PGN9	ENSG00000134222	PSRC1	Q6PGN9	PSRC1	Liver enzyme levels (alanine transaminase)	1_109279544_G_A	Brain (DLPFC)	BrainSeq	0.06	0.94	4.1	PMID:33972514
KLRC1:P26715:OID30855:v1	NKG2-A/NKG2-B type II integral membrane protein	OID30855	P26715	ENSG00000134545	KLRC1	P26715	KLRC1	Liver enzyme levels (alanine transaminase)	12_10430698_G_A	CD8+ T cell	CEDAR	0.06	0.94	3.94	PMID:33972514
SUOX:P51687:OID31031:v1	Sulfite oxidase, mitochondrial	OID31031	P51687	ENSG00000139531	SUOX	P51687	SUOX	Liver enzyme levels (alanine transaminase)	12_56042145_C_G	LCL	TwinsUK	0.06	0.94	3.87	PMID:33972514
SUOX:P51687:OID31031:v1	Sulfite oxidase, mitochondrial	OID31031	P51687	ENSG00000139531	SUOX	P51687	SUOX	Liver enzyme levels (alanine transaminase)	12_56042145_C_G	Whole blood	GTEx-sQTL	0.06	0.94	3.88	PMID:33972514
SUOX:P51687:OID31031:v1	Sulfite oxidase, mitochondrial	OID31031	P51687	ENSG00000139531	SUOX	P51687	SUOX	Liver enzyme levels (alanine transaminase)	12_56042145_C_G	Th2 cell	Schmiedel_2018	0.04	0.94	4.49	PMID:33972514
SRP14:P37108:OID21324:v1	Signal recognition particle 14 kDa protein	OID21324	P37108	ENSG00000140319	SRP14	P37108	SRP14	Liver enzyme levels (alanine transaminase)	15_40082068_T_C	Colon sigmoid	GTEx-sQTL	0.06	0.94	3.98	PMID:33972514
CELSR2:Q9HCU4:OID30593:v1	Cadherin EGF LAG seven-pass G-type receptor 2	OID30593	Q9HCU4	ENSG00000143126	CELSR2	Q9HCU4	CELSR2	Liver enzyme levels (alanine transaminase)	1_109279544_G_A	pancreas	GTEx-eQTL	0.05	0.94	4.25	PMID:33972514
NAPRT:Q6XQN6:OID31114:v1	Nicotinate phosphoribosyltransferase	OID31114	Q6XQN6	ENSG00000147813	NAPRT	Q6XQN6	NAPRT	Liver enzyme levels (alanine transaminase)	8_143609342_G_C	adrenal gland	GTEx-eQTL	0.04	0.94	4.45	PMID:33972514
ANPEP:P15144:OID20350:v1	Aminopeptidase N	OID20350	P15144	ENSG00000166825	ANPEP	P15144	ANPEP	Liver enzyme levels (alanine transaminase)	15_89798751_C_T	Skin sun exposed lower leg	GTEx-sQTL	0.06	0.94	3.95	PMID:33972514
FES:P07332:OID21207:v1	Tyrosine-protein kinase Fes/Fps	OID21207	P07332	ENSG00000182511	FES	P07332	FES	Liver enzyme levels (alanine transaminase)	15_90879313_T_C	Monocyte LPS 2h	Fairfax_2014	0.05	0.94	4.21	PMID:33972514
FES:P07332:OID21207:v1	Tyrosine-protein kinase Fes/Fps	OID21207	P07332	ENSG00000182511	FES	P07332	FES	Liver enzyme levels (alanine transaminase)	15_90879313_T_C	Spleen	GTEx-sQTL	0.05	0.94	4.21	PMID:33972514
FES:P07332:OID21207:v1	Tyrosine-protein kinase Fes/Fps	OID21207	P07332	ENSG00000182511	FES	P07332	FES	Liver enzyme levels (alanine transaminase)	15_90879313_T_C	stomach	GTEx-eQTL	0.05	0.94	4.21	PMID:33972514
FES:P07332:OID21207:v1	Tyrosine-protein kinase Fes/Fps	OID21207	P07332	ENSG00000182511	FES	P07332	FES	Liver enzyme levels (alanine transaminase)	15_90879313_T_C	Monocyte IFNg 24h	Fairfax_2014	0.06	0.94	4.01	PMID:33972514
FES:P07332:OID21207:v1	Tyrosine-protein kinase Fes/Fps	OID21207	P07332	ENSG00000182511	FES	P07332	FES	Liver enzyme levels (alanine transaminase)	15_90879313_T_C	blood	TwinsUK	0.05	0.94	4.27	PMID:33972514
FES:P07332:OID21207:v1	Tyrosine-protein kinase Fes/Fps	OID21207	P07332	ENSG00000182511	FES	P07332	FES	Liver enzyme levels (alanine transaminase)	15_90879313_T_C	T cell	GENCORD	0.06	0.94	4.08	PMID:33972514
HMBS:P08397:OID21385:v1	Porphobilinogen deaminase	OID21385	P08397	ENSG00000256269	HMBS	P08397	HMBS	Liver enzyme levels (alanine transaminase)	11_119086678_A_T	skin (suprapubic)	GTEx-eQTL	0.06	0.94	4.09	PMID:33972514
HMBS:P08397:OID21385:v1	Porphobilinogen deaminase	OID21385	P08397	ENSG00000256269	HMBS	P08397	HMBS	Liver enzyme levels (alanine transaminase)	11_119086678_A_T	adrenal gland	GTEx-eQTL	0.06	0.94	4.09	PMID:33972514
HMBS:P08397:OID21385:v1	Porphobilinogen deaminase	OID21385	P08397	ENSG00000256269	HMBS	P08397	HMBS	Liver enzyme levels (alanine transaminase)	11_119086678_A_T	artery (tibial)	GTEx-eQTL	0.06	0.94	4.06	PMID:33972514
HMBS:P08397:OID21385:v1	Porphobilinogen deaminase	OID21385	P08397	ENSG00000256269	HMBS	P08397	HMBS	Liver enzyme levels (alanine transaminase)	11_119086678_A_T	Brain cerebellum	GTEx-sQTL	0.05	0.94	4.37	PMID:33972514
HMBS:P08397:OID21385:v1	Porphobilinogen deaminase	OID21385	P08397	ENSG00000256269	HMBS	P08397	HMBS	Liver enzyme levels (alanine transaminase)	11_119086678_A_T	adipose	GTEx-eQTL	0.06	0.94	4.07	PMID:33972514
HMBS:P08397:OID21385:v1	Porphobilinogen deaminase	OID21385	P08397	ENSG00000256269	HMBS	P08397	HMBS	Liver enzyme levels (alanine transaminase)	11_119086678_A_T	heart (atrial appendage)	GTEx-eQTL	0.05	0.94	4.11	PMID:33972514
HMBS:P08397:OID21385:v1	Porphobilinogen deaminase	OID21385	P08397	ENSG00000256269	HMBS	P08397	HMBS	Liver enzyme levels (alanine transaminase)	11_119086678_A_T	muscle	GTEx-eQTL	0.06	0.94	4.08	PMID:33972514
HMBS:P08397:OID21385:v1	Porphobilinogen deaminase	OID21385	P08397	ENSG00000256269	HMBS	P08397	HMBS	Liver enzyme levels (alanine transaminase)	11_119086678_A_T	blood	Lepik_2017	0.04	0.94	4.39	PMID:33972514
HMBS:P08397:OID21385:v1	Porphobilinogen deaminase	OID21385	P08397	ENSG00000256269	HMBS	P08397	HMBS	Liver enzyme levels (alanine transaminase)	11_119086678_A_T	fibroblast	GTEx-eQTL	0.06	0.94	4.05	PMID:33972514
HMBS:P08397:OID21385:v1	Porphobilinogen deaminase	OID21385	P08397	ENSG00000256269	HMBS	P08397	HMBS	Liver enzyme levels (alanine transaminase)	11_119086678_A_T	skin	GTEx-eQTL	0.06	0.94	4.04	PMID:33972514
SKAP2:O75563:OID20761:v1	Src kinase-associated phosphoprotein 2	OID20761	O75563	ENSG00000005020	SKAP2	O75563	SKAP2	Type 1 diabetes	7_26864711_C_G	Treg	Schmiedel_2018	0.06	0.94	3.91	PMID:34012112
SKAP2:O75563:OID20761:v1	Src kinase-associated phosphoprotein 2	OID20761	O75563	ENSG00000005020	SKAP2	O75563	SKAP2	Type 1 diabetes	7_26864711_C_G	LCL	GEUVADIS	0.05	0.94	4.12	PMID:34012112
PTPRC:P08575:OID30380:v1	Receptor-type tyrosine-protein phosphatase C	OID30380	P08575	ENSG00000081237	PTPRC	P08575	PTPRC	Type 1 diabetes	1_198629259_G_GA	T cell	GENCORD	0.02	0.94	5.41	PMID:34012112
DOCK9:Q9BZ29:OID30836:v1	Dedicator of cytokinesis protein 9	OID30836	Q9BZ29	ENSG00000088387	DOCK9	Q9BZ29	DOCK9	Type 1 diabetes	13_99427579_T_C	Brain hypothalamus	GTEx-sQTL	0.02	0.94	5.61	PMID:34012112
PRKD2:Q9BZL6:OID30140:v1	Serine/threonine-protein kinase D2	OID30140	Q9BZL6	ENSG00000105287	PRKD2	Q9BZL6	PRKD2	Type 1 diabetes	19_46705224_T_C	Monocyte IFNg 24h	Fairfax_2014	0.06	0.94	3.95	PMID:34012112
PRDX5:P30044:OID20644:v1	Peroxiredoxin-5, mitochondrial	OID20644	P30044	ENSG00000126432	PRDX5	P30044	PRDX5	Type 1 diabetes	11_64340263_G_A	Testis	GTEx-sQTL	0.03	0.94	4.83	PMID:34012112
C1QTNF6:Q9BXI9:OID31049:v1	Complement C1q tumor necrosis factor-related protein 6	OID31049	Q9BXI9	ENSG00000133466	C1QTNF6	Q9BXI9	C1QTNF6	Type 1 diabetes	22_37185445_C_A	tibial nerve	GTEx-eQTL	0.05	0.94	4.22	PMID:34012112
NOTCH2:Q04721:OID30407:v1	Neurogenic locus notch homolog protein 2	OID30407	Q04721	ENSG00000134250	NOTCH2	Q04721	NOTCH2	Type 1 diabetes	1_119962909_G_A	stomach	GTEx-eQTL	0.06	0.94	3.9	PMID:34012112
SUOX:P51687:OID31031:v1	Sulfite oxidase, mitochondrial	OID31031	P51687	ENSG00000139531	SUOX	P51687	SUOX	Type 1 diabetes	12_56018703_T_G	Brain hippocampus	GTEx-sQTL	0.04	0.94	4.39	PMID:34012112
SUOX:P51687:OID31031:v1	Sulfite oxidase, mitochondrial	OID31031	P51687	ENSG00000139531	SUOX	P51687	SUOX	Type 1 diabetes	12_56018703_T_G	brain (hypothalamus)	GTEx-eQTL	0.04	0.94	4.43	PMID:34012112
SUOX:P51687:OID31031:v1	Sulfite oxidase, mitochondrial	OID31031	P51687	ENSG00000139531	SUOX	P51687	SUOX	Type 1 diabetes	12_56018703_T_G	brain (substantia nigra)	GTEx-eQTL	0.03	0.94	4.93	PMID:34012112
SUOX:P51687:OID31031:v1	Sulfite oxidase, mitochondrial	OID31031	P51687	ENSG00000139531	SUOX	P51687	SUOX	Type 1 diabetes	12_56018703_T_G	Artery aorta	GTEx-sQTL	0.06	0.94	3.92	PMID:34012112
CD226:Q15762:OID30556:v1	CD226 antigen	OID30556	Q15762	ENSG00000150637	CD226	Q15762	CD226	Type 1 diabetes	18_69858790_T_C	Monocyte IFNg 24h	Fairfax_2014	0.04	0.94	4.48	PMID:34012112
MANEAL:Q5VSG8:OID31244:v1	Glycoprotein endo-alpha-1,2-mannosidase-like protein	OID31244	Q5VSG8	ENSG00000185090	MANEAL	Q5VSG8	MANEAL	Type 1 diabetes	1_37881745_A_G	Macrophage Listeria 5h	Nedelec_2016	0.04	0.94	4.53	PMID:34012112
MANEAL:Q5VSG8:OID31244:v1	Glycoprotein endo-alpha-1,2-mannosidase-like protein	OID31244	Q5VSG8	ENSG00000185090	MANEAL	Q5VSG8	MANEAL	Type 1 diabetes	1_37881745_A_G	Macrophage Salmonella 5h	Nedelec_2016	0.03	0.94	4.82	PMID:34012112
PRKCQ:Q04759:OID20468:v1	Protein kinase C theta type	OID20468	Q04759	ENSG00000065675	PRKCQ	Q04759	PRKCQ	Asthma	10_6583416_T_C	pancreas	GTEx-eQTL	0.06	0.94	4.07	PMID:34103634
IL4R:P24394:OID20576:v1	Interleukin-4 receptor subunit alpha	OID20576	P24394	ENSG00000077238	IL4R	P24394	IL4R	Asthma	16_27337847_C_T	pancreas	GTEx-eQTL	0.05	0.94	4.14	PMID:34103634
IL1R1:P14778:OID21116:v1	Interleukin-1 receptor type 1	OID21116	P14778	ENSG00000115594	IL1R1	P14778	IL1R1	Asthma	2_102319699_T_A	Muscle skeletal	GTEx-sQTL	0.05	0.94	4.1	PMID:34103634
IL1RL1:Q01638:OID20250:v1	Interleukin-1 receptor-like 1	OID20250	Q01638	ENSG00000115602	IL1RL1	Q01638	IL1RL1	Asthma	2_102319699_T_A	CD4+ T cell anti-CD3-CD28 4h	Schmiedel_2018	0.05	0.94	4.19	PMID:34103634
IL18R1:Q13478:OID20652:v1	Interleukin-18 receptor 1	OID20652	Q13478	ENSG00000115604	IL18R1	Q13478	IL18R1	Asthma	2_102309902_G_A	Tfh cell	Schmiedel_2018	0.06	0.94	3.89	PMID:34103634
IL18RAP:O95256:OID20900:v1	Interleukin-18 receptor accessory protein	OID20900	O95256	ENSG00000115607	IL18RAP	O95256	IL18RAP	Asthma	2_102309902_G_A	Th17 cell	Schmiedel_2018	0.06	0.94	4.07	PMID:34103634
SUOX:P51687:OID31031:v1	Sulfite oxidase, mitochondrial	OID31031	P51687	ENSG00000139531	SUOX	P51687	SUOX	Asthma	12_56002984_G_C	CD4+ T cell anti-CD3-CD28 4h	Schmiedel_2018	0.04	0.94	4.41	PMID:34103634
SUOX:P51687:OID31031:v1	Sulfite oxidase, mitochondrial	OID31031	P51687	ENSG00000139531	SUOX	P51687	SUOX	Asthma	12_56002984_G_C	brain (hypothalamus)	GTEx-eQTL	0.05	0.94	4.33	PMID:34103634
SUOX:P51687:OID31031:v1	Sulfite oxidase, mitochondrial	OID31031	P51687	ENSG00000139531	SUOX	P51687	SUOX	Asthma	12_56002984_G_C	Artery aorta	GTEx-sQTL	0.06	0.94	3.93	PMID:34103634
TSLP:Q969D9:OID20056:v1	Thymic stromal lymphopoietin	OID20056	Q969D9	ENSG00000145777	TSLP	Q969D9	TSLP	Asthma	5_111134439_C_A	brain (hippocampus)	GTEx-eQTL	0.04	0.94	4.59	PMID:34103634
TSLP:Q969D9:OID20056:v1	Thymic stromal lymphopoietin	OID20056	Q969D9	ENSG00000145777	TSLP	Q969D9	TSLP	Asthma	5_111134439_C_A	heart (atrial appendage)	GTEx-eQTL	0.05	0.94	4.14	PMID:34103634
ACOX1:Q15067:OID20124:v1	Peroxisomal acyl-coenzyme A oxidase 1	OID20124	Q15067	ENSG00000161533	ACOX1	Q15067	ACOX1	Asthma	17_75832822_G_A	Cells cultured fibroblasts	GTEx-sQTL	0.06	0.94	3.99	PMID:34103634
FEN1:P39748:OID21192:v1	Flap endonuclease 1	OID21192	P39748	ENSG00000168496	FEN1	P39748	FEN1	Asthma	11_61813896_A_G	Testis	GTEx-sQTL	0.05	0.94	4.13	PMID:34103634
LTBR:P36941:OID20768:v1	Tumor necrosis factor receptor superfamily member 3	OID20768	P36941	ENSG00000111321	LTBR	P36941	LTBR	Spleen volume	12_6400720_A_G	adipose	FUSION	0.02	0.94	5.37	PMID:34128465
LTBR:P36941:OID20768:v1	Tumor necrosis factor receptor superfamily member 3	OID20768	P36941	ENSG00000111321	LTBR	P36941	LTBR	Spleen volume	12_6400720_A_G	breast	GTEx-eQTL	0.06	0.94	4.03	PMID:34128465
EFEMP1:Q12805:OID20414:v1	EGF-containing fibulin-like extracellular matrix protein 1	OID20414	Q12805	ENSG00000115380	EFEMP1	Q12805	EFEMP1	Lung volume	2_55901391_G_A	thyroid	GTEx-eQTL	0.06	0.94	4.03	PMID:34128465
APOC1:P02654:OID30749:v1	Apolipoprotein C-I	OID30749	P02654	ENSG00000130208	APOC1	P02654	APOC1	Percent liver fat	19_44908684_T_C	esophagus (mucosa)	GTEx-eQTL	0.06	0.94	3.99	PMID:34128465
NFKB1:P19838:OID30160:v1	Nuclear factor NF-kappa-B p105 subunit	OID30160	P19838	ENSG00000109320	NFKB1	P19838	NFKB1	DNA methylation Hannum age acceleration	4_102524958_A_G	muscle	FUSION	0.06	0.94	4.03	PMID:34187551
CD46:P15529:OID20380:v1	Membrane cofactor protein	OID20380	P15529	ENSG00000117335	CD46	P15529	CD46	Intrinsic epigenetic age acceleration	1_207856602_C_T	B cell	Fairfax_2012	0.06	0.94	3.95	PMID:34187551
CRLF1:O75462:OID20699:v1	Cytokine receptor-like factor 1	OID20699	O75462	ENSG00000006016	CRLF1	O75462	CRLF1	Barrett's esophagus	19_18684768_T_G	brain (cerebellum)	GTEx-eQTL	0.06	0.94	3.99	PMID:34187846
CRLF1:O75462:OID20699:v1	Cytokine receptor-like factor 1	OID20699	O75462	ENSG00000006016	CRLF1	O75462	CRLF1	Barrett's esophagus	19_18684768_T_G	brain (cerebellum)	GTEx-eQTL	0.05	0.94	4.11	PMID:34187846
EFEMP1:Q12805:OID20414:v1	EGF-containing fibulin-like extracellular matrix protein 1	OID20414	Q12805	ENSG00000115380	EFEMP1	Q12805	EFEMP1	Barrett's esophagus	2_55812900_A_T	skin	GTEx-eQTL	0.05	0.94	4.14	PMID:34187846
SUOX:P51687:OID31031:v1	Sulfite oxidase, mitochondrial	OID31031	P51687	ENSG00000139531	SUOX	P51687	SUOX	Gastroesophageal reflux disease	12_55980911_G_A	Monocyte	BLUEPRINT	0.06	0.94	3.88	PMID:34187846
SUOX:P51687:OID31031:v1	Sulfite oxidase, mitochondrial	OID31031	P51687	ENSG00000139531	SUOX	P51687	SUOX	Gastroesophageal reflux disease	12_55980911_G_A	Heart atrial appendage	GTEx-sQTL	0.04	0.94	4.46	PMID:34187846
SUOX:P51687:OID31031:v1	Sulfite oxidase, mitochondrial	OID31031	P51687	ENSG00000139531	SUOX	P51687	SUOX	Gastroesophageal reflux disease	12_55980911_G_A	Colon sigmoid	GTEx-sQTL	0.05	0.94	4.36	PMID:34187846
SUOX:P51687:OID31031:v1	Sulfite oxidase, mitochondrial	OID31031	P51687	ENSG00000139531	SUOX	P51687	SUOX	Gastroesophageal reflux disease	12_55980911_G_A	CD4+ T cell	Schmiedel_2018	0.03	0.94	4.88	PMID:34187846
SUOX:P51687:OID31031:v1	Sulfite oxidase, mitochondrial	OID31031	P51687	ENSG00000139531	SUOX	P51687	SUOX	Gastroesophageal reflux disease	12_55980911_G_A	Th17 cell	Schmiedel_2018	0.03	0.94	4.89	PMID:34187846
SUOX:P51687:OID31031:v1	Sulfite oxidase, mitochondrial	OID31031	P51687	ENSG00000139531	SUOX	P51687	SUOX	Gastroesophageal reflux disease	12_55980911_G_A	brain (caudate)	GTEx-eQTL	0.05	0.94	4.29	PMID:34187846
PTPRF:P10586:OID20310:v1	Receptor-type tyrosine-protein phosphatase F	OID20310	P10586	ENSG00000142949	PTPRF	P10586	PTPRF	Gastroesophageal reflux disease	1_43547684_G_A	liver	GTEx-eQTL	0.02	0.94	5.54	PMID:34187846
LMOD1:P29536:OID30212:v1	Leiomodin-1	OID30212	P29536	ENSG00000163431	LMOD1	P29536	LMOD1	Gastroesophageal reflux disease	1_201840790_G_A	fibroblast	GTEx-eQTL	0.04	0.94	4.7	PMID:34187846
NRXN3:Q9Y4C0:OID30901:v1	Neurexin-3	OID30901	Q9Y4C0	ENSG00000021645	NRXN3	Q9Y4C0	NRXN3	Age at first sexual intercourse	14_79090275_G_C	esophagus (muscularis)	GTEx-eQTL	0.06	0.94	3.98	PMID:34211149
ERBB3:P21860:OID20705:v1	Receptor tyrosine-protein kinase erbB-3	OID20705	P21860	ENSG00000065361	ERBB3	P21860	ERBB3	Age at first sexual intercourse	12_56080024_T_C	CD8+ T cell anti-CD3-CD28 4h	Schmiedel_2018	0.01	0.94	6.07	PMID:34211149
ARTN:Q5T4W7:OID20446:v1	Artemin	OID20446	Q5T4W7	ENSG00000117407	ARTN	Q5T4W7	ARTN	Age at first birth	1_43872903_A_C	testis	GTEx-eQTL	0.06	0.94	3.96	PMID:34211149
COX6B1:P14854:OID30317:v1	Cytochrome c oxidase subunit 6B1	OID30317	P14854	ENSG00000126267	COX6B1	P14854	COX6B1	Age at first sexual intercourse	19_35750059_A_C	Tfh cell	Schmiedel_2018	0.06	0.94	3.9	PMID:34211149
COX6B1:P14854:OID30317:v1	Cytochrome c oxidase subunit 6B1	OID30317	P14854	ENSG00000126267	COX6B1	P14854	COX6B1	Age at first sexual intercourse	19_35750059_A_C	Monocyte Pam3CSK4 6h	Quach_2016	0.06	0.94	4.09	PMID:34211149
COX6B1:P14854:OID30317:v1	Cytochrome c oxidase subunit 6B1	OID30317	P14854	ENSG00000126267	COX6B1	P14854	COX6B1	Age at first sexual intercourse	19_35750059_A_C	B cell	Fairfax_2012	0.06	0.94	3.95	PMID:34211149
COX6B1:P14854:OID30317:v1	Cytochrome c oxidase subunit 6B1	OID30317	P14854	ENSG00000126267	COX6B1	P14854	COX6B1	Age at first sexual intercourse	19_35750059_A_C	blood	GTEx-eQTL	0.06	0.94	4.01	PMID:34211149
COX6B1:P14854:OID30317:v1	Cytochrome c oxidase subunit 6B1	OID30317	P14854	ENSG00000126267	COX6B1	P14854	COX6B1	Age at first sexual intercourse	19_35750059_A_C	Monocyte	Quach_2016	0.06	0.94	4.06	PMID:34211149
COX6B1:P14854:OID30317:v1	Cytochrome c oxidase subunit 6B1	OID30317	P14854	ENSG00000126267	COX6B1	P14854	COX6B1	Age at first sexual intercourse	19_35750059_A_C	Monocyte LPS 6h	Quach_2016	0.06	0.94	4	PMID:34211149
COX6B1:P14854:OID30317:v1	Cytochrome c oxidase subunit 6B1	OID30317	P14854	ENSG00000126267	COX6B1	P14854	COX6B1	Age at first sexual intercourse	19_35750059_A_C	Treg memory	Schmiedel_2018	0.06	0.94	4.07	PMID:34211149
RABEPK:Q7Z6M1:OID21163:v1	Rab9 effector protein with kelch motifs	OID21163	Q7Z6M1	ENSG00000136933	RABEPK	Q7Z6M1	RABEPK	Age at first sexual intercourse	9_125108517_G_A	brain (DLPFC)	CommonMind	0.06	0.94	3.9	PMID:34211149
RABEPK:Q7Z6M1:OID21163:v1	Rab9 effector protein with kelch motifs	OID21163	Q7Z6M1	ENSG00000136933	RABEPK	Q7Z6M1	RABEPK	Age at first sexual intercourse	9_125108517_G_A	artery (aorta)	GTEx-eQTL	0.05	0.94	4.16	PMID:34211149
RABEPK:Q7Z6M1:OID21163:v1	Rab9 effector protein with kelch motifs	OID21163	Q7Z6M1	ENSG00000136933	RABEPK	Q7Z6M1	RABEPK	Age at first sexual intercourse	9_125108517_G_A	LCL	GENCORD	0.06	0.94	3.9	PMID:34211149
RABEPK:Q7Z6M1:OID21163:v1	Rab9 effector protein with kelch motifs	OID21163	Q7Z6M1	ENSG00000136933	RABEPK	Q7Z6M1	RABEPK	Age at first sexual intercourse	9_125108517_G_A	Monocyte	Fairfax_2014	0.06	0.94	3.93	PMID:34211149
SUOX:P51687:OID31031:v1	Sulfite oxidase, mitochondrial	OID31031	P51687	ENSG00000139531	SUOX	P51687	SUOX	Age at first birth	12_56034024_C_T	Artery aorta	GTEx-sQTL	0.06	0.94	3.99	PMID:34211149
SUOX:P51687:OID31031:v1	Sulfite oxidase, mitochondrial	OID31031	P51687	ENSG00000139531	SUOX	P51687	SUOX	Age at first birth	12_56034024_C_T	brain (hypothalamus)	GTEx-eQTL	0.05	0.94	4.38	PMID:34211149
SUOX:P51687:OID31031:v1	Sulfite oxidase, mitochondrial	OID31031	P51687	ENSG00000139531	SUOX	P51687	SUOX	Age at first sexual intercourse	12_56074922_A_T	CD4+ T cell	Schmiedel_2018	0.04	0.94	4.43	PMID:34211149
SUOX:P51687:OID31031:v1	Sulfite oxidase, mitochondrial	OID31031	P51687	ENSG00000139531	SUOX	P51687	SUOX	Age at first birth	12_56034024_C_T	CD4+ T cell anti-CD3-CD28 4h	Schmiedel_2018	0.04	0.94	4.46	PMID:34211149
SUOX:P51687:OID31031:v1	Sulfite oxidase, mitochondrial	OID31031	P51687	ENSG00000139531	SUOX	P51687	SUOX	Age at first sexual intercourse	12_56080024_T_C	Brain caudate basal ganglia	GTEx-sQTL	0.04	0.94	4.58	PMID:34211149
SUOX:P51687:OID31031:v1	Sulfite oxidase, mitochondrial	OID31031	P51687	ENSG00000139531	SUOX	P51687	SUOX	Age at first sexual intercourse	12_56074922_A_T	Monocyte LPS 6h	Quach_2016	0.06	0.94	4.06	PMID:34211149
SUOX:P51687:OID31031:v1	Sulfite oxidase, mitochondrial	OID31031	P51687	ENSG00000139531	SUOX	P51687	SUOX	Age at first sexual intercourse	12_56080024_T_C	stomach	GTEx-eQTL	0.06	0.94	3.98	PMID:34211149
SUOX:P51687:OID31031:v1	Sulfite oxidase, mitochondrial	OID31031	P51687	ENSG00000139531	SUOX	P51687	SUOX	Age at first birth	12_56034024_C_T	LCL	GEUVADIS	0.05	0.94	4.14	PMID:34211149
SUOX:P51687:OID31031:v1	Sulfite oxidase, mitochondrial	OID31031	P51687	ENSG00000139531	SUOX	P51687	SUOX	Age at first birth	12_56034024_C_T	brain (hypothalamus)	GTEx-eQTL	0.04	0.94	4.39	PMID:34211149
SUOX:P51687:OID31031:v1	Sulfite oxidase, mitochondrial	OID31031	P51687	ENSG00000139531	SUOX	P51687	SUOX	Age at first sexual intercourse	12_56074922_A_T	brain (hypothalamus)	GTEx-eQTL	0.05	0.94	4.28	PMID:34211149
SUOX:P51687:OID31031:v1	Sulfite oxidase, mitochondrial	OID31031	P51687	ENSG00000139531	SUOX	P51687	SUOX	Age at first birth	12_56034024_C_T	Artery aorta	GTEx-sQTL	0.06	0.94	4.05	PMID:34211149
SUOX:P51687:OID31031:v1	Sulfite oxidase, mitochondrial	OID31031	P51687	ENSG00000139531	SUOX	P51687	SUOX	Age at first birth	12_56034024_C_T	CD4+ T cell anti-CD3-CD28 4h	Schmiedel_2018	0.05	0.94	4.32	PMID:34211149
SUOX:P51687:OID31031:v1	Sulfite oxidase, mitochondrial	OID31031	P51687	ENSG00000139531	SUOX	P51687	SUOX	Age at first sexual intercourse	12_56080024_T_C	LCL	GEUVADIS	0.05	0.94	4.18	PMID:34211149
SUOX:P51687:OID31031:v1	Sulfite oxidase, mitochondrial	OID31031	P51687	ENSG00000139531	SUOX	P51687	SUOX	Age at first sexual intercourse	12_56080024_T_C	brain (cerebellum)	GTEx-eQTL	0.06	0.94	4.03	PMID:34211149
DGKZ:Q13574:OID20466:v1	Diacylglycerol kinase zeta	OID20466	Q13574	ENSG00000149091	DGKZ	Q13574	DGKZ	Age at first sexual intercourse	11_46675649_G_C	Adipose subcutaneous	GTEx-sQTL	0.06	0.94	4.05	PMID:34211149
DGKZ:Q13574:OID20466:v1	Diacylglycerol kinase zeta	OID20466	Q13574	ENSG00000149091	DGKZ	Q13574	DGKZ	Age at first sexual intercourse	11_46675649_G_C	Muscle skeletal	GTEx-sQTL	0.05	0.94	4.1	PMID:34211149
VPS28:Q9UK41:OID31273:v1	Vacuolar protein sorting-associated protein 28 homolog	OID31273	Q9UK41	ENSG00000160948	VPS28	Q9UK41	VPS28	Age at first birth	8_144461122_C_T	Blood	eQTLGen	0.06	0.94	4.08	PMID:34211149
CTSB:P07858:OID20276:v1	Cathepsin B	OID20276	P07858	ENSG00000164733	CTSB	P07858	CTSB	Age at first sexual intercourse	8_11592624_G_A	blood	Lepik_2017	0.06	0.94	3.89	PMID:34211149
FES:P07332:OID21207:v1	Tyrosine-protein kinase Fes/Fps	OID21207	P07332	ENSG00000182511	FES	P07332	FES	Age at first sexual intercourse	15_90883330_G_A	adrenal gland	GTEx-eQTL	0.04	0.94	4.47	PMID:34211149
FES:P07332:OID21207:v1	Tyrosine-protein kinase Fes/Fps	OID21207	P07332	ENSG00000182511	FES	P07332	FES	Age at first sexual intercourse	15_90883330_G_A	adrenal gland	GTEx-eQTL	0.04	0.94	4.47	PMID:34211149
NFYA:P23511:OID30134:v1	Nuclear transcription factor Y subunit alpha	OID30134	P23511	ENSG00000001167	NFYA	P23511	NFYA	Mean sphered cell volume	6_41091719_T_G	Thyroid	GTEx-sQTL	0.01	0.94	7.18	PMID:34226706
NFYA:P23511:OID30134:v1	Nuclear transcription factor Y subunit alpha	OID30134	P23511	ENSG00000001167	NFYA	P23511	NFYA	Mean sphered cell volume	6_41091719_T_G	minor salivary gland	GTEx-eQTL	0	0.94	8.1	PMID:34226706
LAP3:P28838:OID20436:v1	Cytosol aminopeptidase	OID20436	P28838	ENSG00000002549	LAP3	P28838	LAP3	Platelet count	4_17658459_C_T	lung	GTEx-eQTL	0.05	0.94	4.2	PMID:34226706
LAP3:P28838:OID20436:v1	Cytosol aminopeptidase	OID20436	P28838	ENSG00000002549	LAP3	P28838	LAP3	Platelet count	4_17658459_C_T	Artery tibial	GTEx-sQTL	0.06	0.94	4.03	PMID:34226706
AOC1:P19801:OID20452:v1	Amiloride-sensitive amine oxidase [copper-containing]	OID20452	P19801	ENSG00000002726	AOC1	P19801	AOC1	Sex hormone-binding globulin levels	7_150766787_T_C	Monocyte	Fairfax_2014	0.05	0.94	4.1	PMID:34226706
AOC1:P19801:OID20452:v1	Amiloride-sensitive amine oxidase [copper-containing]	OID20452	P19801	ENSG00000002726	AOC1	P19801	AOC1	Serum total protein level	7_150766787_T_C	Monocyte	Fairfax_2014	0.05	0.94	4.17	PMID:34226706
AOC1:P19801:OID20452:v1	Amiloride-sensitive amine oxidase [copper-containing]	OID20452	P19801	ENSG00000002726	AOC1	P19801	AOC1	Serum albumin levels	7_150766787_T_C	Monocyte	Fairfax_2014	0.05	0.94	4.1	PMID:34226706
AOC1:P19801:OID20452:v1	Amiloride-sensitive amine oxidase [copper-containing]	OID20452	P19801	ENSG00000002726	AOC1	P19801	AOC1	Height	7_150766787_T_C	Monocyte	Fairfax_2014	0.05	0.94	4.11	PMID:34226706
MAD1L1:Q9Y6D9:OID20904:v1	Mitotic spindle assembly checkpoint protein MAD1	OID20904	Q9Y6D9	ENSG00000002822	MAD1L1	Q9Y6D9	MAD1L1	Insulin-like growth factor 1 levels	7_1936627_C_T	Whole blood	GTEx-sQTL	0.01	0.94	6.43	PMID:34226706
MAD1L1:Q9Y6D9:OID20904:v1	Mitotic spindle assembly checkpoint protein MAD1	OID20904	Q9Y6D9	ENSG00000002822	MAD1L1	Q9Y6D9	MAD1L1	Sex hormone-binding globulin levels	7_1936627_C_T	Monocyte	BLUEPRINT	0.01	0.94	6.5	PMID:34226706
M6PR:P20645:OID30208:v1	Cation-dependent mannose-6-phosphate receptor	OID30208	P20645	ENSG00000003056	M6PR	P20645	M6PR	Waist-to-hip ratio adjusted for BMI	12_8921663_C_T	CD4+ T cell	CEDAR	0.05	0.94	4.33	PMID:34226706
M6PR:P20645:OID30208:v1	Cation-dependent mannose-6-phosphate receptor	OID30208	P20645	ENSG00000003056	M6PR	P20645	M6PR	Eosinophil counts	12_8927029_G_A	Treg memory	Schmiedel_2018	0.06	0.94	4.05	PMID:34226706
M6PR:P20645:OID30208:v1	Cation-dependent mannose-6-phosphate receptor	OID30208	P20645	ENSG00000003056	M6PR	P20645	M6PR	HDL cholesterol levels	12_8942630_T_C	brain (cerebellum)	GTEx-eQTL	0.05	0.94	4.24	PMID:34226706
M6PR:P20645:OID30208:v1	Cation-dependent mannose-6-phosphate receptor	OID30208	P20645	ENSG00000003056	M6PR	P20645	M6PR	Total cholesterol levels	12_8946399_G_GAAC	Brain cortex	GTEx-sQTL	0	0.94	8.27	PMID:34226706
M6PR:P20645:OID30208:v1	Cation-dependent mannose-6-phosphate receptor	OID30208	P20645	ENSG00000003056	M6PR	P20645	M6PR	Apolipoprotein A1 levels	12_8946399_G_GAAC	Brain cortex	GTEx-sQTL	0	0.94	8.27	PMID:34226706
M6PR:P20645:OID30208:v1	Cation-dependent mannose-6-phosphate receptor	OID30208	P20645	ENSG00000003056	M6PR	P20645	M6PR	Waist-to-hip ratio adjusted for BMI	12_8921663_C_T	Brain (DLPFC)	BrainSeq	0.02	0.94	5.28	PMID:34226706
M6PR:P20645:OID30208:v1	Cation-dependent mannose-6-phosphate receptor	OID30208	P20645	ENSG00000003056	M6PR	P20645	M6PR	Red blood cell count	12_9025302_T_C	Th17 cell	Schmiedel_2018	0.05	0.94	4.15	PMID:34226706
M6PR:P20645:OID30208:v1	Cation-dependent mannose-6-phosphate receptor	OID30208	P20645	ENSG00000003056	M6PR	P20645	M6PR	HDL cholesterol levels	12_8946399_G_GAAC	Brain cortex	GTEx-sQTL	0	0.94	8.3	PMID:34226706
ICA1:Q05084:OID20484:v1	Islet cell autoantigen 1	OID20484	Q05084	ENSG00000003147	ICA1	Q05084	ICA1	Neutrophil count	7_7993887_A_C	Monocyte	Fairfax_2014	0	0.94	8.27	PMID:34226706
ICA1:Q05084:OID20484:v1	Islet cell autoantigen 1	OID20484	Q05084	ENSG00000003147	ICA1	Q05084	ICA1	Basophil count	7_7993887_A_C	Monocyte	Fairfax_2014	0	0.94	8.24	PMID:34226706
CASP10:Q92851:OID20893:v1	Caspase-10	OID20893	Q92851	ENSG00000003400	CASP10	Q92851	CASP10	Mean corpuscular hemoglobin concentration	2_201183400_C_T	thyroid	GTEx-eQTL	0.02	0.94	5.24	PMID:34226706
CD79B:P40259:OID20635:v1	B-cell antigen receptor complex-associated protein beta chain	OID20635	P40259	ENSG00000007312	CD79B	P40259	CD79B	Red blood cell count	17_63826085_G_C	LCL	TwinsUK	0.06	0.94	3.91	PMID:34226706
NADK:O95544:OID20178:v1	NAD kinase	OID20178	O95544	ENSG00000008130	NADK	O95544	NADK	HDL cholesterol levels	1_999842_C_A	Brain substantia nigra	GTEx-sQTL	0.02	0.94	5.47	PMID:34226706
ST3GAL1:Q11201:OID21322:v1	CMP-N-acetylneuraminate-beta-galactosamide-alpha-2,3-sialyltransferase 1	OID21322	Q11201	ENSG00000008513	ST3GAL1	Q11201	ST3GAL1	Aspartate aminotransferase levels	8_133540088_G_A	Artery coronary	GTEx-sQTL	0	0.94	8.32	PMID:34226706
IL32:P24001:OID20605:v1	Interleukin-32	OID20605	P24001	ENSG00000008517	IL32	P24001	IL32	Aspartate aminotransferase levels	16_3065324_G_C	brain (cerebellum)	GTEx-eQTL	0	0.94	7.56	PMID:34226706
IL32:P24001:OID20605:v1	Interleukin-32	OID20605	P24001	ENSG00000008517	IL32	P24001	IL32	Alanine aminotransferase levels	16_3065324_G_C	Macrophage Listeria 5h	Nedelec_2016	0.03	0.94	4.96	PMID:34226706
PKD1:P98161:OID30328:v1	Polycystin-1	OID30328	P98161	ENSG00000008710	PKD1	P98161	PKD1	C-reactive protein levels	16_2111927_G_A	Colon sigmoid	GTEx-sQTL	0.06	0.94	3.91	PMID:34226706
PKD1:P98161:OID30328:v1	Polycystin-1	OID30328	P98161	ENSG00000008710	PKD1	P98161	PKD1	C-reactive protein levels	16_2111927_G_A	Esophagus muscularis	GTEx-sQTL	0.06	0.94	3.86	PMID:34226706
PKD1:P98161:OID30328:v1	Polycystin-1	OID30328	P98161	ENSG00000008710	PKD1	P98161	PKD1	Creatinine levels	16_2110972_A_G	Thyroid	GTEx-sQTL	0.05	0.94	4.31	PMID:34226706
PKD1:P98161:OID30328:v1	Polycystin-1	OID30328	P98161	ENSG00000008710	PKD1	P98161	PKD1	Insulin-like growth factor 1 levels	16_3263025_T_C	Heart atrial appendage	GTEx-sQTL	0	0.94	10.09	PMID:34226706
PKD1:P98161:OID30328:v1	Polycystin-1	OID30328	P98161	ENSG00000008710	PKD1	P98161	PKD1	Creatinine levels	16_2110972_A_G	Pituitary	GTEx-sQTL	0.06	0.94	3.93	PMID:34226706
PKD1:P98161:OID30328:v1	Polycystin-1	OID30328	P98161	ENSG00000008710	PKD1	P98161	PKD1	Neutrophil count	16_2115629_T_C	Breast mammary tissue	GTEx-sQTL	0.04	0.94	4.73	PMID:34226706
PKD1:P98161:OID30328:v1	Polycystin-1	OID30328	P98161	ENSG00000008710	PKD1	P98161	PKD1	High light scatter reticulocyte count	16_2114323_C_T	Colon sigmoid	GTEx-sQTL	0.05	0.94	4.11	PMID:34226706
PKD1:P98161:OID30328:v1	Polycystin-1	OID30328	P98161	ENSG00000008710	PKD1	P98161	PKD1	C-reactive protein levels	16_2111927_G_A	Brain cerebellum	GTEx-sQTL	0.06	0.94	3.89	PMID:34226706
PKD1:P98161:OID30328:v1	Polycystin-1	OID30328	P98161	ENSG00000008710	PKD1	P98161	PKD1	Creatinine levels	16_2110972_A_G	Artery tibial	GTEx-sQTL	0.06	0.94	4	PMID:34226706
CD4:P01730:OID20584:v1	T-cell surface glycoprotein CD4	OID20584	P01730	ENSG00000010610	CD4	P01730	CD4	Gamma glutamyl transferase levels	12_6776244_G_A	blood	Lepik_2017	0	0.94	7.72	PMID:34226706
CD4:P01730:OID20584:v1	T-cell surface glycoprotein CD4	OID20584	P01730	ENSG00000010610	CD4	P01730	CD4	Sex hormone-binding globulin levels	12_6776244_G_A	blood	Lepik_2017	0	0.94	7.74	PMID:34226706
ERCC1:P07992:OID31223:v1	DNA excision repair protein ERCC-1	OID31223	P07992	ENSG00000012061	ERCC1	P07992	ERCC1	Platelet count	19_45406745_G_T	LCL	TwinsUK	0.05	0.94	4.18	PMID:34226706
ERCC1:P07992:OID31223:v1	DNA excision repair protein ERCC-1	OID31223	P07992	ENSG00000012061	ERCC1	P07992	ERCC1	Platelet count	19_45406745_G_T	skin	GTEx-eQTL	0.05	0.94	4.33	PMID:34226706
CD22:P20273:OID20637:v1	B-cell receptor CD22	OID20637	P20273	ENSG00000012124	CD22	P20273	CD22	Mean corpuscular volume	19_35281568_C_T	pituitary	GTEx-eQTL	0.04	0.94	4.57	PMID:34226706
CD22:P20273:OID20637:v1	B-cell receptor CD22	OID20637	P20273	ENSG00000012124	CD22	P20273	CD22	Red cell distribution width	19_35278658_T_G	pituitary	GTEx-eQTL	0.04	0.94	4.57	PMID:34226706
CD22:P20273:OID20637:v1	B-cell receptor CD22	OID20637	P20273	ENSG00000012124	CD22	P20273	CD22	Mean corpuscular hemoglobin concentration	19_35281568_C_T	pituitary	GTEx-eQTL	0.04	0.94	4.57	PMID:34226706
CD22:P20273:OID20637:v1	B-cell receptor CD22	OID20637	P20273	ENSG00000012124	CD22	P20273	CD22	Gamma glutamyl transferase levels	19_35309759_G_T	transverse colon	GTEx-eQTL	0.01	0.94	7.33	PMID:34226706
MAP4K5:Q9Y4K4:OID20899:v1	Mitogen-activated protein kinase kinase kinase kinase 5	OID20899	Q9Y4K4	ENSG00000012983	MAP4K5	Q9Y4K4	MAP4K5	Mean sphered cell volume	14_50456531_C_T	Nerve tibial	GTEx-sQTL	0.01	0.94	6.11	PMID:34226706
MAP4K5:Q9Y4K4:OID20899:v1	Mitogen-activated protein kinase kinase kinase kinase 5	OID20899	Q9Y4K4	ENSG00000012983	MAP4K5	Q9Y4K4	MAP4K5	Systolic blood pressure	14_50591516_G_T	iPSC	iPSCORE	0	0.94	7.98	PMID:34226706
MAP4K5:Q9Y4K4:OID20899:v1	Mitogen-activated protein kinase kinase kinase kinase 5	OID20899	Q9Y4K4	ENSG00000012983	MAP4K5	Q9Y4K4	MAP4K5	Serum albumin levels	14_50456531_C_T	Nerve tibial	GTEx-sQTL	0.01	0.94	6.12	PMID:34226706
MAP4K5:Q9Y4K4:OID20899:v1	Mitogen-activated protein kinase kinase kinase kinase 5	OID20899	Q9Y4K4	ENSG00000012983	MAP4K5	Q9Y4K4	MAP4K5	Serum total protein level	14_50456531_C_T	Nerve tibial	GTEx-sQTL	0.01	0.94	6.12	PMID:34226706
MAP4K5:Q9Y4K4:OID20899:v1	Mitogen-activated protein kinase kinase kinase kinase 5	OID20899	Q9Y4K4	ENSG00000012983	MAP4K5	Q9Y4K4	MAP4K5	Red blood cell count	14_50456531_C_T	Nerve tibial	GTEx-sQTL	0.01	0.94	6.12	PMID:34226706
MAP4K5:Q9Y4K4:OID20899:v1	Mitogen-activated protein kinase kinase kinase kinase 5	OID20899	Q9Y4K4	ENSG00000012983	MAP4K5	Q9Y4K4	MAP4K5	Mean corpuscular volume	14_50456531_C_T	Nerve tibial	GTEx-sQTL	0.01	0.94	6.12	PMID:34226706
MAP4K5:Q9Y4K4:OID20899:v1	Mitogen-activated protein kinase kinase kinase kinase 5	OID20899	Q9Y4K4	ENSG00000012983	MAP4K5	Q9Y4K4	MAP4K5	Hemoglobin A1c levels	14_50456531_C_T	Nerve tibial	GTEx-sQTL	0.01	0.94	6.12	PMID:34226706
MAP4K5:Q9Y4K4:OID20899:v1	Mitogen-activated protein kinase kinase kinase kinase 5	OID20899	Q9Y4K4	ENSG00000012983	MAP4K5	Q9Y4K4	MAP4K5	Height	14_50658025_G_A	fibroblast	GTEx-eQTL	0.05	0.94	4.2	PMID:34226706
MAP4K5:Q9Y4K4:OID20899:v1	Mitogen-activated protein kinase kinase kinase kinase 5	OID20899	Q9Y4K4	ENSG00000012983	MAP4K5	Q9Y4K4	MAP4K5	Hemoglobin levels	14_50456531_C_T	Nerve tibial	GTEx-sQTL	0.01	0.94	6.12	PMID:34226706
NUB1:Q9Y5A7:OID20510:v1	NEDD8 ultimate buster 1	OID20510	Q9Y5A7	ENSG00000013374	NUB1	Q9Y5A7	NUB1	Height	7_151352417_A_C	muscle	FUSION	0.04	0.94	4.67	PMID:34226706
TACC3:Q9Y6A5:OID21285:v1	Transforming acidic coiled-coil-containing protein 3	OID21285	Q9Y6A5	ENSG00000013810	TACC3	Q9Y6A5	TACC3	Height	4_1735775_C_T	sigmoid colon	GTEx-eQTL	0.06	0.94	3.99	PMID:34226706
DPEP1:P16444:OID20897:v1	Dipeptidase 1	OID20897	P16444	ENSG00000015413	DPEP1	P16444	DPEP1	Serum total protein level	16_89390942_C_A	adipose	FUSION	0.03	0.94	5	PMID:34226706
BID:P55957:OID20517:v1	BH3-interacting domain death agonist	OID20517	P55957	ENSG00000015475	BID	P55957	BID	Eosinophil counts	22_17728439_T_C	skin	GTEx-eQTL	0.01	0.94	6.29	PMID:34226706
BID:P55957:OID20517:v1	BH3-interacting domain death agonist	OID20517	P55957	ENSG00000015475	BID	P55957	BID	Hemoglobin levels	22_17738065_A_G	prostate	GTEx-eQTL	0.01	0.94	6.98	PMID:34226706
PHLDB1:Q86UU1:OID31467:v1	Pleckstrin homology-like domain family B member 1	OID31467	Q86UU1	ENSG00000019144	PHLDB1	Q86UU1	PHLDB1	Lymphocyte counts	11_119194999_G_C	Small intestine terminal ileum	GTEx-sQTL	0.01	0.94	6.72	PMID:34226706
PHLDB1:Q86UU1:OID31467:v1	Pleckstrin homology-like domain family B member 1	OID31467	Q86UU1	ENSG00000019144	PHLDB1	Q86UU1	PHLDB1	Serum alkaline phosphatase levels	11_118643907_C_T	brain (cerebellum)	GTEx-eQTL	0.05	0.94	4.2	PMID:34226706
MARCO:Q9UEW3:OID20210:v1	Macrophage receptor MARCO	OID20210	Q9UEW3	ENSG00000019169	MARCO	Q9UEW3	MARCO	Serum albumin levels	2_118983493_G_C	artery (coronary)	GTEx-eQTL	0	0.94	8.69	PMID:34226706
MARCO:Q9UEW3:OID20210:v1	Macrophage receptor MARCO	OID20210	Q9UEW3	ENSG00000019169	MARCO	Q9UEW3	MARCO	Serum total protein level	2_118983493_G_C	artery (coronary)	GTEx-eQTL	0	0.94	8.69	PMID:34226706
RABEP1:Q15276:OID30647:v1	Rab GTPase-binding effector protein 1	OID30647	Q15276	ENSG00000029725	RABEP1	Q15276	RABEP1	Platelet count	17_5422842_G_A	Pituitary	GTEx-sQTL	0.01	0.94	6.65	PMID:34226706
RABEP1:Q15276:OID30647:v1	Rab GTPase-binding effector protein 1	OID30647	Q15276	ENSG00000029725	RABEP1	Q15276	RABEP1	Platelet count	17_5422842_G_A	small intestine	GTEx-eQTL	0.06	0.94	3.88	PMID:34226706
RABEP1:Q15276:OID30647:v1	Rab GTPase-binding effector protein 1	OID30647	Q15276	ENSG00000029725	RABEP1	Q15276	RABEP1	Platelet count	17_5422842_G_A	thyroid	GTEx-eQTL	0.06	0.94	3.88	PMID:34226706
RABEP1:Q15276:OID30647:v1	Rab GTPase-binding effector protein 1	OID30647	Q15276	ENSG00000029725	RABEP1	Q15276	RABEP1	Lymphocyte counts	17_5422842_G_A	Monocyte IFNg 24h	Fairfax_2014	0.05	0.94	4.22	PMID:34226706
RABEP1:Q15276:OID30647:v1	Rab GTPase-binding effector protein 1	OID30647	Q15276	ENSG00000029725	RABEP1	Q15276	RABEP1	White blood cell count	17_5422842_G_A	Pituitary	GTEx-sQTL	0.01	0.94	6.74	PMID:34226706
RABEP1:Q15276:OID30647:v1	Rab GTPase-binding effector protein 1	OID30647	Q15276	ENSG00000029725	RABEP1	Q15276	RABEP1	Lymphocyte counts	17_5422842_G_A	Lung	GTEx-sQTL	0.06	0.94	4.08	PMID:34226706
RABEP1:Q15276:OID30647:v1	Rab GTPase-binding effector protein 1	OID30647	Q15276	ENSG00000029725	RABEP1	Q15276	RABEP1	Mean platelet volume	17_5278766_C_T	brain (putamen)	GTEx-eQTL	0.06	0.94	3.9	PMID:34226706
RABEP1:Q15276:OID30647:v1	Rab GTPase-binding effector protein 1	OID30647	Q15276	ENSG00000029725	RABEP1	Q15276	RABEP1	Lymphocyte counts	17_5422842_G_A	Monocyte LPS 6h	Quach_2016	0.02	0.94	5.92	PMID:34226706
RABEP1:Q15276:OID30647:v1	Rab GTPase-binding effector protein 1	OID30647	Q15276	ENSG00000029725	RABEP1	Q15276	RABEP1	Platelet count	17_5422842_G_A	Skin sun exposed lower leg	GTEx-sQTL	0.05	0.94	4.15	PMID:34226706
TIMP2:P16035:OID30318:v1	Metalloproteinase inhibitor 2	OID30318	P16035	ENSG00000035862	TIMP2	P16035	TIMP2	Height	17_78922049_T_G	CD8+ T cell	Schmiedel_2018	0.01	0.94	6.36	PMID:34226706
TIMP2:P16035:OID30318:v1	Metalloproteinase inhibitor 2	OID30318	P16035	ENSG00000035862	TIMP2	P16035	TIMP2	Height	17_78922049_T_G	LCL	GENCORD	0.01	0.94	7.29	PMID:34226706
TIMP2:P16035:OID30318:v1	Metalloproteinase inhibitor 2	OID30318	P16035	ENSG00000035862	TIMP2	P16035	TIMP2	Height	17_78922049_T_G	Neutrophil	CEDAR	0.05	0.94	4.29	PMID:34226706
TIMP2:P16035:OID30318:v1	Metalloproteinase inhibitor 2	OID30318	P16035	ENSG00000035862	TIMP2	P16035	TIMP2	Waist-to-hip ratio adjusted for BMI	17_78922049_T_G	CD8+ T cell	Schmiedel_2018	0.01	0.94	6.39	PMID:34226706
MRI1:Q9BV20:OID30891:v1	Methylthioribose-1-phosphate isomerase	OID30891	Q9BV20	ENSG00000037757	MRI1	Q9BV20	MRI1	Mean corpuscular volume	19_12891586_G_C	Breast mammary tissue	GTEx-sQTL	0.02	0.94	5.58	PMID:34226706
MRI1:Q9BV20:OID30891:v1	Methylthioribose-1-phosphate isomerase	OID30891	Q9BV20	ENSG00000037757	MRI1	Q9BV20	MRI1	Red blood cell count	19_12891586_G_C	Breast mammary tissue	GTEx-sQTL	0.02	0.94	5.63	PMID:34226706
MRI1:Q9BV20:OID30891:v1	Methylthioribose-1-phosphate isomerase	OID30891	Q9BV20	ENSG00000037757	MRI1	Q9BV20	MRI1	Hemoglobin A1c levels	19_12890733_A_G	Breast mammary tissue	GTEx-sQTL	0.02	0.94	5.64	PMID:34226706
CDH1:P12830:OID20353:v1	Cadherin-1	OID20353	P12830	ENSG00000039068	CDH1	P12830	CDH1	Mean corpuscular hemoglobin concentration	16_68787043_G_A	fibroblast	GTEx-eQTL	0.03	0.94	5.09	PMID:34226706
TG:P01266:OID31359:v1	Thyroglobulin	OID31359	P01266	ENSG00000042832	TG	P01266	TG	Platelet count	8_133074793_G_A	Skin not sun exposed suprapubic	GTEx-sQTL	0.01	0.94	6.76	PMID:34226706
USP28:Q96RU2:OID31084:v1	Ubiquitin carboxyl-terminal hydrolase 28	OID31084	Q96RU2	ENSG00000048028	USP28	Q96RU2	USP28	Direct low density lipoprotein cholesterol levels	11_113646280_T_C	small intestine	GTEx-eQTL	0.01	0.94	6.75	PMID:34226706
HDAC9:Q9UKV0:OID30832:v1	Histone deacetylase 9	OID30832	Q9UKV0	ENSG00000048052	HDAC9	Q9UKV0	HDAC9	Lung function (FVC)	7_17756471_G_A	Heart left ventricle	GTEx-sQTL	0	0.94	7.84	PMID:34226706
RRM2B:Q7LG56:OID21174:v1	Ribonucleoside-diphosphate reductase subunit M2 B	OID21174	Q7LG56	ENSG00000048392	RRM2B	Q7LG56	RRM2B	Red blood cell count	8_102218396_A_G	esophagus (muscularis)	GTEx-eQTL	0.02	0.94	5.27	PMID:34226706
RRM2B:Q7LG56:OID21174:v1	Ribonucleoside-diphosphate reductase subunit M2 B	OID21174	Q7LG56	ENSG00000048392	RRM2B	Q7LG56	RRM2B	Red blood cell count	8_102218396_A_G	T cell	BLUEPRINT	0.02	0.94	5.58	PMID:34226706
RRM2B:Q7LG56:OID21174:v1	Ribonucleoside-diphosphate reductase subunit M2 B	OID21174	Q7LG56	ENSG00000048392	RRM2B	Q7LG56	RRM2B	Red blood cell count	8_102218396_A_G	adipose	FUSION	0.02	0.94	5.64	PMID:34226706
ENTPD2:Q9Y5L3:OID21260:v1	Ectonucleoside triphosphate diphosphohydrolase 2	OID21260	Q9Y5L3	ENSG00000054179	ENTPD2	Q9Y5L3	ENTPD2	White blood cell count	9_137046201_C_A	LCL	GENCORD	0.01	0.94	7.28	PMID:34226706
KCNH2:Q12809:OID30899:v1	Potassium voltage-gated channel subfamily H member 2	OID30899	Q12809	ENSG00000055118	KCNH2	Q12809	KCNH2	Height	7_150813885_C_G	Tfh cell	Schmiedel_2018	0.01	0.94	6.79	PMID:34226706
KCNH2:Q12809:OID30899:v1	Potassium voltage-gated channel subfamily H member 2	OID30899	Q12809	ENSG00000055118	KCNH2	Q12809	KCNH2	Body mass index	7_150948446_T_G	Pituitary	GTEx-sQTL	0.01	0.94	7.36	PMID:34226706
KCNH2:Q12809:OID30899:v1	Potassium voltage-gated channel subfamily H member 2	OID30899	Q12809	ENSG00000055118	KCNH2	Q12809	KCNH2	Body mass index	7_150948446_T_G	CD8+ T cell	Schmiedel_2018	0.01	0.94	6.8	PMID:34226706
EIF2AK2:P19525:OID31442:v1	Interferon-induced, double-stranded RNA-activated protein kinase	OID31442	P19525	ENSG00000055332	EIF2AK2	P19525	EIF2AK2	Mean corpuscular volume	2_37007376_T_C	artery (tibial)	GTEx-eQTL	0.04	0.94	4.53	PMID:34226706
ITIH4:Q14624:OID30762:v1	Inter-alpha-trypsin inhibitor heavy chain H4	OID30762	Q14624	ENSG00000055955	ITIH4	Q14624	ITIH4	Body mass index	3_52852224_C_T	Colon sigmoid	GTEx-sQTL	0.04	0.94	4.53	PMID:34226706
ITIH4:Q14624:OID30762:v1	Inter-alpha-trypsin inhibitor heavy chain H4	OID30762	Q14624	ENSG00000055955	ITIH4	Q14624	ITIH4	Hemoglobin A1c levels	3_52830619_A_G	Brain cortex	GTEx-sQTL	0.02	0.94	5.29	PMID:34226706
ITIH4:Q14624:OID30762:v1	Inter-alpha-trypsin inhibitor heavy chain H4	OID30762	Q14624	ENSG00000055955	ITIH4	Q14624	ITIH4	Creatinine levels	3_52821213_T_C	Adipose	TwinsUK	0.05	0.94	4.13	PMID:34226706
ITIH4:Q14624:OID30762:v1	Inter-alpha-trypsin inhibitor heavy chain H4	OID30762	Q14624	ENSG00000055955	ITIH4	Q14624	ITIH4	Hemoglobin A1c levels	3_52830619_A_G	Heart atrial appendage	GTEx-sQTL	0.02	0.94	5.25	PMID:34226706
ITIH4:Q14624:OID30762:v1	Inter-alpha-trypsin inhibitor heavy chain H4	OID30762	Q14624	ENSG00000055955	ITIH4	Q14624	ITIH4	Height	3_52785311_T_A	CD8+ T cell	Kasela_2017	0.06	0.94	4.03	PMID:34226706
ITIH4:Q14624:OID30762:v1	Inter-alpha-trypsin inhibitor heavy chain H4	OID30762	Q14624	ENSG00000055955	ITIH4	Q14624	ITIH4	Neutrophil count	3_52830619_A_G	Monocyte IFNg 24h	Fairfax_2014	0.03	0.94	4.84	PMID:34226706
ITIH4:Q14624:OID30762:v1	Inter-alpha-trypsin inhibitor heavy chain H4	OID30762	Q14624	ENSG00000055955	ITIH4	Q14624	ITIH4	Creatinine levels	3_52821213_T_C	adipose	FUSION	0.03	0.94	5.11	PMID:34226706
ITIH4:Q14624:OID30762:v1	Inter-alpha-trypsin inhibitor heavy chain H4	OID30762	Q14624	ENSG00000055955	ITIH4	Q14624	ITIH4	Creatinine levels	3_52821213_T_C	prostate	GTEx-eQTL	0.01	0.94	6.6	PMID:34226706
ITIH4:Q14624:OID30762:v1	Inter-alpha-trypsin inhibitor heavy chain H4	OID30762	Q14624	ENSG00000055955	ITIH4	Q14624	ITIH4	Creatinine levels	3_52821213_T_C	CD8+ T cell	Schmiedel_2018	0.01	0.94	6.09	PMID:34226706
ITIH4:Q14624:OID30762:v1	Inter-alpha-trypsin inhibitor heavy chain H4	OID30762	Q14624	ENSG00000055955	ITIH4	Q14624	ITIH4	Creatinine levels	3_52821213_T_C	adipose	GTEx-eQTL	0.05	0.94	4.11	PMID:34226706
ITIH4:Q14624:OID30762:v1	Inter-alpha-trypsin inhibitor heavy chain H4	OID30762	Q14624	ENSG00000055955	ITIH4	Q14624	ITIH4	Cystatin C levels	3_52550415_T_TCTC	Monocyte	Fairfax_2014	0.06	0.94	3.92	PMID:34226706
ITIH4:Q14624:OID30762:v1	Inter-alpha-trypsin inhibitor heavy chain H4	OID30762	Q14624	ENSG00000055955	ITIH4	Q14624	ITIH4	Creatinine levels	3_52821213_T_C	B cell	Fairfax_2012	0.05	0.94	4.19	PMID:34226706
ITIH4:Q14624:OID30762:v1	Inter-alpha-trypsin inhibitor heavy chain H4	OID30762	Q14624	ENSG00000055955	ITIH4	Q14624	ITIH4	Sex hormone-binding globulin levels	3_53087260_A_G	Colon sigmoid	GTEx-sQTL	0.05	0.94	4.33	PMID:34226706
ITIH4:Q14624:OID30762:v1	Inter-alpha-trypsin inhibitor heavy chain H4	OID30762	Q14624	ENSG00000055955	ITIH4	Q14624	ITIH4	Creatinine levels	3_52821213_T_C	Neutrophil	CEDAR	0.05	0.94	4.29	PMID:34226706
ITIH4:Q14624:OID30762:v1	Inter-alpha-trypsin inhibitor heavy chain H4	OID30762	Q14624	ENSG00000055955	ITIH4	Q14624	ITIH4	Gamma glutamyl transferase levels	3_52803777_T_C	Brain nucleus accumbens basal ganglia	GTEx-sQTL	0.03	0.94	5.17	PMID:34226706
ITIH1:P19827:OID30722:v1	Inter-alpha-trypsin inhibitor heavy chain H1	OID30722	P19827	ENSG00000055957	ITIH1	P19827	ITIH1	Urate levels	3_52615732_A_G	Monocyte Pam3CSK4 6h	Quach_2016	0.06	0.94	4.07	PMID:34226706
ITIH1:P19827:OID30722:v1	Inter-alpha-trypsin inhibitor heavy chain H1	OID30722	P19827	ENSG00000055957	ITIH1	P19827	ITIH1	Red blood cell count	3_52781889_T_C	Liver	GTEx-sQTL	0.04	0.94	4.45	PMID:34226706
ITIH1:P19827:OID30722:v1	Inter-alpha-trypsin inhibitor heavy chain H1	OID30722	P19827	ENSG00000055957	ITIH1	P19827	ITIH1	Red blood cell count	3_52781889_T_C	Monocyte R848 6h	Quach_2016	0.04	0.94	4.56	PMID:34226706
ITIH1:P19827:OID30722:v1	Inter-alpha-trypsin inhibitor heavy chain H1	OID30722	P19827	ENSG00000055957	ITIH1	P19827	ITIH1	Vitamin D levels	3_52603470_C_G	Liver	GTEx-sQTL	0.04	0.94	4.52	PMID:34226706
F7:P08709:OID20372:v1	Coagulation factor VII	OID20372	P08709	ENSG00000057593	F7	P08709	F7	Mean sphered cell volume	13_113237045_A_G	Blood	eQTLGen	0.02	0.94	5.8	PMID:34226706
PITHD1:Q9GZP4:OID31215:v1	PITH domain-containing protein 1	OID31215	Q9GZP4	ENSG00000057757	PITHD1	Q9GZP4	PITHD1	Eosinophil counts	1_23872873_T_C	fibroblast	GTEx-eQTL	0.06	0.94	4.08	PMID:34226706
PITHD1:Q9GZP4:OID31215:v1	PITH domain-containing protein 1	OID31215	Q9GZP4	ENSG00000057757	PITHD1	Q9GZP4	PITHD1	Mean corpuscular hemoglobin concentration	1_23874479_T_C	adipose (visceral)	GTEx-eQTL	0.05	0.94	4.11	PMID:34226706
PITHD1:Q9GZP4:OID31215:v1	PITH domain-containing protein 1	OID31215	Q9GZP4	ENSG00000057757	PITHD1	Q9GZP4	PITHD1	Eosinophil counts	1_23872873_T_C	adipose (visceral)	GTEx-eQTL	0.06	0.94	3.97	PMID:34226706
CA11:O75493:OID21195:v1	Carbonic anhydrase-related protein 11	OID21195	O75493	ENSG00000063180	CA11	O75493	CA11	Neutrophil count	19_48645524_C_T	blood	Lepik_2017	0.05	0.94	4.37	PMID:34226706
HAGH:Q16775:OID21459:v1	Hydroxyacylglutathione hydrolase, mitochondrial	OID21459	Q16775	ENSG00000063854	HAGH	Q16775	HAGH	Mean corpuscular hemoglobin concentration	16_1803958_A_G	brain (putamen)	GTEx-eQTL	0.06	0.94	4.02	PMID:34226706
HAGH:Q16775:OID21459:v1	Hydroxyacylglutathione hydrolase, mitochondrial	OID21459	Q16775	ENSG00000063854	HAGH	Q16775	HAGH	Mean corpuscular hemoglobin concentration	16_1803958_A_G	heart (left ventricle)	GTEx-eQTL	0.06	0.94	3.91	PMID:34226706
HAGH:Q16775:OID21459:v1	Hydroxyacylglutathione hydrolase, mitochondrial	OID21459	Q16775	ENSG00000063854	HAGH	Q16775	HAGH	Mean corpuscular hemoglobin concentration	16_1803958_A_G	LCL	GEUVADIS	0.06	0.94	3.9	PMID:34226706
HAGH:Q16775:OID21459:v1	Hydroxyacylglutathione hydrolase, mitochondrial	OID21459	Q16775	ENSG00000063854	HAGH	Q16775	HAGH	Mean corpuscular hemoglobin concentration	16_1803958_A_G	minor salivary gland	GTEx-eQTL	0.06	0.94	3.94	PMID:34226706
HAGH:Q16775:OID21459:v1	Hydroxyacylglutathione hydrolase, mitochondrial	OID21459	Q16775	ENSG00000063854	HAGH	Q16775	HAGH	Mean corpuscular hemoglobin concentration	16_1803958_A_G	artery (aorta)	GTEx-eQTL	0.06	0.94	3.92	PMID:34226706
HAGH:Q16775:OID21459:v1	Hydroxyacylglutathione hydrolase, mitochondrial	OID21459	Q16775	ENSG00000063854	HAGH	Q16775	HAGH	Mean corpuscular hemoglobin concentration	16_1803958_A_G	breast	GTEx-eQTL	0.06	0.94	3.98	PMID:34226706
TIE1:P35590:OID20303:v1	Tyrosine-protein kinase receptor Tie-1	OID20303	P35590	ENSG00000066056	TIE1	P35590	TIE1	Diastolic blood pressure	1_43403564_G_C	thyroid	GTEx-eQTL	0.03	0.94	4.91	PMID:34226706
TIE1:P35590:OID20303:v1	Tyrosine-protein kinase receptor Tie-1	OID20303	P35590	ENSG00000066056	TIE1	P35590	TIE1	Systolic blood pressure	1_43420823_C_T	Skin	TwinsUK	0.06	0.94	3.91	PMID:34226706
TIE1:P35590:OID20303:v1	Tyrosine-protein kinase receptor Tie-1	OID20303	P35590	ENSG00000066056	TIE1	P35590	TIE1	Systolic blood pressure	1_43420823_C_T	thyroid	GTEx-eQTL	0.03	0.94	4.96	PMID:34226706
TIE1:P35590:OID20303:v1	Tyrosine-protein kinase receptor Tie-1	OID20303	P35590	ENSG00000066056	TIE1	P35590	TIE1	Systolic blood pressure	1_43420823_C_T	Blood	eQTLGen	0.06	0.94	4	PMID:34226706
ATXN3:P54252:OID31149:v1	Ataxin-3	OID31149	P54252	ENSG00000066427	ATXN3	P54252	ATXN3	Serum alkaline phosphatase levels	14_92070819_T_G	stomach	GTEx-eQTL	0.06	0.94	3.89	PMID:34226706
ATXN3:P54252:OID31149:v1	Ataxin-3	OID31149	P54252	ENSG00000066427	ATXN3	P54252	ATXN3	Heel bone mineral density T score	14_92096224_T_C	Whole blood	GTEx-sQTL	0.05	0.94	4.39	PMID:34226706
ATXN3:P54252:OID31149:v1	Ataxin-3	OID31149	P54252	ENSG00000066427	ATXN3	P54252	ATXN3	Apolipoprotein A1 levels	14_92083242_G_A	skin	GTEx-eQTL	0.06	0.94	3.95	PMID:34226706
ATXN3:P54252:OID31149:v1	Ataxin-3	OID31149	P54252	ENSG00000066427	ATXN3	P54252	ATXN3	HDL cholesterol levels	14_92082441_C_T	skin	GTEx-eQTL	0.06	0.94	3.95	PMID:34226706
ATXN3:P54252:OID31149:v1	Ataxin-3	OID31149	P54252	ENSG00000066427	ATXN3	P54252	ATXN3	HDL cholesterol levels	14_92082441_C_T	muscle	FUSION	0.06	0.94	3.96	PMID:34226706
FGFR2:P21802:OID21478:v1	Fibroblast growth factor receptor 2	OID21478	P21802	ENSG00000066468	FGFR2	P21802	FGFR2	Red blood cell count	10_121116075_G_A	adipose (visceral)	GTEx-eQTL	0.05	0.94	4.34	PMID:34226706
ATP1B3:P54709:OID30065:v1	Sodium/potassium-transporting ATPase subunit beta-3	OID30065	P54709	ENSG00000069849	ATP1B3	P54709	ATP1B3	Mean sphered cell volume	3_141992662_G_A	fibroblast	GTEx-eQTL	0.03	0.94	4.87	PMID:34226706
NUCB2:P80303:OID21448:v1	Nucleobindin-2	OID21448	P80303	ENSG00000070081	NUCB2	P80303	NUCB2	Mean platelet volume	11_17114689_A_C	Whole blood	GTEx-sQTL	0.06	0.94	3.99	PMID:34226706
NUCB2:P80303:OID21448:v1	Nucleobindin-2	OID21448	P80303	ENSG00000070081	NUCB2	P80303	NUCB2	White blood cell count	11_17277843_T_C	Lung	GTEx-sQTL	0.05	0.94	4.23	PMID:34226706
NUCB2:P80303:OID21448:v1	Nucleobindin-2	OID21448	P80303	ENSG00000070081	NUCB2	P80303	NUCB2	Platelet count	11_17154510_G_A	thyroid	GTEx-eQTL	0.06	0.94	3.98	PMID:34226706
NUCB2:P80303:OID21448:v1	Nucleobindin-2	OID21448	P80303	ENSG00000070081	NUCB2	P80303	NUCB2	Mean platelet volume	11_17114689_A_C	thyroid	GTEx-eQTL	0.05	0.94	4.12	PMID:34226706
NUCB2:P80303:OID21448:v1	Nucleobindin-2	OID21448	P80303	ENSG00000070081	NUCB2	P80303	NUCB2	Height	11_17089725_A_G	Whole blood	GTEx-sQTL	0.05	0.94	4.1	PMID:34226706
NUCB2:P80303:OID21448:v1	Nucleobindin-2	OID21448	P80303	ENSG00000070081	NUCB2	P80303	NUCB2	Neutrophil count	11_17330136_C_G	LCL	GEUVADIS	0.06	0.94	4.09	PMID:34226706
DAPP1:Q9UN19:OID20524:v1	Dual adapter for phosphotyrosine and 3-phosphotyrosine and 3-phosphoinositide	OID20524	Q9UN19	ENSG00000070190	DAPP1	Q9UN19	DAPP1	Mean corpuscular volume	4_99884050_C_A	esophagus (gej)	GTEx-eQTL	0.01	0.94	6.08	PMID:34226706
DAPP1:Q9UN19:OID20524:v1	Dual adapter for phosphotyrosine and 3-phosphotyrosine and 3-phosphoinositide	OID20524	Q9UN19	ENSG00000070190	DAPP1	Q9UN19	DAPP1	Mean corpuscular volume	4_99884050_C_A	Monocyte LPS 6h	Quach_2016	0.06	0.94	4.02	PMID:34226706
DAPP1:Q9UN19:OID20524:v1	Dual adapter for phosphotyrosine and 3-phosphotyrosine and 3-phosphoinositide	OID20524	Q9UN19	ENSG00000070190	DAPP1	Q9UN19	DAPP1	Mean corpuscular volume	4_99884050_C_A	lung	GTEx-eQTL	0.02	0.94	5.44	PMID:34226706
DAPP1:Q9UN19:OID20524:v1	Dual adapter for phosphotyrosine and 3-phosphotyrosine and 3-phosphoinositide	OID20524	Q9UN19	ENSG00000070190	DAPP1	Q9UN19	DAPP1	Mean corpuscular hemoglobin concentration	4_99884050_C_A	Monocyte	Schmiedel_2018	0.01	0.94	7.49	PMID:34226706
NDST1:P52848:OID31369:v1	Bifunctional heparan sulfate N-deacetylase/N-sulfotransferase 1	OID31369	P52848	ENSG00000070614	NDST1	P52848	NDST1	Serum total protein level	5_149961716_A_G	Heart left ventricle	GTEx-sQTL	0.01	0.94	6.03	PMID:34226706
TCOF1:Q13428:OID30316:v1	Treacle protein	OID30316	Q13428	ENSG00000070814	TCOF1	Q13428	TCOF1	Heel bone mineral density T score	5_149987151_T_C	Brain frontal cortex ba9	GTEx-sQTL	0	0.94	8.01	PMID:34226706
NCK2:O43639:OID20683:v1	Cytoplasmic protein NCK2	OID20683	O43639	ENSG00000071051	NCK2	O43639	NCK2	Eosinophil counts	2_105751654_C_T	Monocyte R848 6h	Quach_2016	0	0.94	8.54	PMID:34226706
TFRC:P02786:OID20369:v1	Transferrin receptor protein 1	OID20369	P02786	ENSG00000072274	TFRC	P02786	TFRC	Mean sphered cell volume	3_196055306_A_G	Small intestine terminal ileum	GTEx-sQTL	0.03	0.94	4.82	PMID:34226706
FCGR2B:P31994:OID21215:v1	Low affinity immunoglobulin gamma Fc region receptor II-b	OID21215	P31994	ENSG00000072694	FCGR2B	P31994	FCGR2B	Aspartate aminotransferase levels	1_161727282_G_C	blood	GTEx-eQTL	0.03	0.94	5.1	PMID:34226706
FCGR2B:P31994:OID21215:v1	Low affinity immunoglobulin gamma Fc region receptor II-b	OID21215	P31994	ENSG00000072694	FCGR2B	P31994	FCGR2B	Hemoglobin levels	1_161551141_C_T	blood	TwinsUK	0.01	0.94	7.51	PMID:34226706
FCGR2B:P31994:OID21215:v1	Low affinity immunoglobulin gamma Fc region receptor II-b	OID21215	P31994	ENSG00000072694	FCGR2B	P31994	FCGR2B	Serum total protein level	1_161533223_A_G	tibial nerve	GTEx-eQTL	0.01	0.94	6.63	PMID:34226706
NFATC3:Q12968:OID20470:v1	Nuclear factor of activated T-cells, cytoplasmic 3	OID20470	Q12968	ENSG00000072736	NFATC3	Q12968	NFATC3	Serum alkaline phosphatase levels	16_68021592_G_C	CD4+ T cell	Kasela_2017	0.02	0.94	5.36	PMID:34226706
SCARB1:Q8WTV0:OID20805:v1	Scavenger receptor class B member 1	OID20805	Q8WTV0	ENSG00000073060	SCARB1	Q8WTV0	SCARB1	Mean corpuscular volume	12_124827879_G_C	transverse colon	GTEx-eQTL	0	0.94	7.7	PMID:34226706
SCARB1:Q8WTV0:OID20805:v1	Scavenger receptor class B member 1	OID20805	Q8WTV0	ENSG00000073060	SCARB1	Q8WTV0	SCARB1	Apolipoprotein B levels	12_124827879_G_C	transverse colon	GTEx-eQTL	0	0.94	7.74	PMID:34226706
ST6GAL1:P15907:OID20302:v1	Beta-galactoside alpha-2,6-sialyltransferase 1	OID20302	P15907	ENSG00000073849	ST6GAL1	P15907	ST6GAL1	Serum total protein level	3_187017902_A_C	Artery coronary	GTEx-sQTL	0.02	0.94	5.61	PMID:34226706
SCARF1:Q14162:OID20297:v1	Scavenger receptor class F member 1	OID20297	Q14162	ENSG00000074660	SCARF1	Q14162	SCARF1	High light scatter reticulocyte count	17_1638896_G_A	Esophagus muscularis	GTEx-sQTL	0.01	0.94	6.06	PMID:34226706
EIF4G3:O43432:OID31022:v1	Eukaryotic translation initiation factor 4 gamma 3	OID31022	O43432	ENSG00000075151	EIF4G3	O43432	EIF4G3	Height	1_20991031_G_A	Prostate	GTEx-sQTL	0.01	0.94	6.27	PMID:34226706
EIF4G3:O43432:OID31022:v1	Eukaryotic translation initiation factor 4 gamma 3	OID31022	O43432	ENSG00000075151	EIF4G3	O43432	EIF4G3	Insulin-like growth factor 1 levels	1_21025392_C_T	Heart atrial appendage	GTEx-sQTL	0.05	0.94	4.3	PMID:34226706
EIF4G3:O43432:OID31022:v1	Eukaryotic translation initiation factor 4 gamma 3	OID31022	O43432	ENSG00000075151	EIF4G3	O43432	EIF4G3	Insulin-like growth factor 1 levels	1_21025392_C_T	Artery tibial	GTEx-sQTL	0.06	0.94	3.98	PMID:34226706
EIF4G3:O43432:OID31022:v1	Eukaryotic translation initiation factor 4 gamma 3	OID31022	O43432	ENSG00000075151	EIF4G3	O43432	EIF4G3	Insulin-like growth factor 1 levels	1_21025392_C_T	Adipose visceral omentum	GTEx-sQTL	0.06	0.94	4	PMID:34226706
NFKB2:Q00653:OID31258:v1	Nuclear factor NF-kappa-B p100 subunit	OID31258	Q00653	ENSG00000077150	NFKB2	Q00653	NFKB2	Lymphocyte counts	10_102401718_A_C	Nerve tibial	GTEx-sQTL	0	0.94	8.62	PMID:34226706
PPP1R12B:O60237:OID31304:v1	Protein phosphatase 1 regulatory subunit 12B	OID31304	O60237	ENSG00000077157	PPP1R12B	O60237	PPP1R12B	Direct bilirubin levels	1_202307366_C_T	Monocyte	Schmiedel_2018	0.01	0.94	6.36	PMID:34226706
LRCH4:O75427:OID30191:v1	Leucine-rich repeat and calponin homology domain-containing protein 4	OID30191	O75427	ENSG00000077454	LRCH4	O75427	LRCH4	Hemoglobin A1c levels	7_100106825_C_T	B cell	CEDAR	0.06	0.94	3.96	PMID:34226706
MYH7B:A7E2Y1:OID31178:v1	Myosin-7B	OID31178	A7E2Y1	ENSG00000078814	MYH7B	A7E2Y1	MYH7B	HDL cholesterol levels	20_35142661_A_G	adrenal gland	GTEx-eQTL	0.05	0.94	4.1	PMID:34226706
CPOX:P36551:OID30495:v1	Oxygen-dependent coproporphyrinogen-III oxidase, mitochondrial	OID30495	P36551	ENSG00000080819	CPOX	P36551	CPOX	White blood cell count	3_98709311_C_T	brain (cerebellum)	GTEx-eQTL	0.01	0.94	6.28	PMID:34226706
CPOX:P36551:OID30495:v1	Oxygen-dependent coproporphyrinogen-III oxidase, mitochondrial	OID30495	P36551	ENSG00000080819	CPOX	P36551	CPOX	Monocyte count	3_98698056_G_T	brain (cerebellum)	GTEx-eQTL	0.01	0.94	6.15	PMID:34226706
CPOX:P36551:OID30495:v1	Oxygen-dependent coproporphyrinogen-III oxidase, mitochondrial	OID30495	P36551	ENSG00000080819	CPOX	P36551	CPOX	Neutrophil count	3_98698056_G_T	brain (cerebellum)	GTEx-eQTL	0.01	0.94	6.18	PMID:34226706
ITGB5:P18084:OID21522:v1	Integrin beta-5	OID21522	P18084	ENSG00000082781	ITGB5	P18084	ITGB5	Diastolic blood pressure	3_124886011_A_G	Macrophage	Alasoo_2018	0	0.94	9.27	PMID:34226706
ITGB5:P18084:OID21522:v1	Integrin beta-5	OID21522	P18084	ENSG00000082781	ITGB5	P18084	ITGB5	Systolic blood pressure	3_124886011_A_G	Macrophage	Alasoo_2018	0	0.94	9.27	PMID:34226706
ITGB5:P18084:OID21522:v1	Integrin beta-5	OID21522	P18084	ENSG00000082781	ITGB5	P18084	ITGB5	Height	3_124886011_A_G	Macrophage	Alasoo_2018	0	0.94	9.25	PMID:34226706
REST:Q13127:OID31248:v1	RE1-silencing transcription factor	OID31248	Q13127	ENSG00000084093	REST	Q13127	REST	Mean corpuscular volume	4_56973114_A_T	Monocyte Pam3CSK4 6h	Quach_2016	0.01	0.94	7.47	PMID:34226706
REST:Q13127:OID31248:v1	RE1-silencing transcription factor	OID31248	Q13127	ENSG00000084093	REST	Q13127	REST	Monocyte count	4_56958285_G_A	Monocyte Pam3CSK4 6h	Quach_2016	0.01	0.94	7.35	PMID:34226706
CD59:P13987:OID20339:v1	CD59 glycoprotein	OID20339	P13987	ENSG00000085063	CD59	P13987	CD59	Calcium levels	11_33738124_C_T	Skin sun exposed lower leg	GTEx-sQTL	0.05	0.94	4.32	PMID:34226706
CD59:P13987:OID20339:v1	CD59 glycoprotein	OID20339	P13987	ENSG00000085063	CD59	P13987	CD59	Serum phosphate levels	11_33736224_G_A	Monocyte LPS 6h	Quach_2016	0.05	0.94	4.29	PMID:34226706
CD59:P13987:OID20339:v1	CD59 glycoprotein	OID20339	P13987	ENSG00000085063	CD59	P13987	CD59	Serum phosphate levels	11_33736224_G_A	ovary	GTEx-eQTL	0	0.94	8.27	PMID:34226706
PILRA:Q9UKJ1:OID21129:v1	Paired immunoglobulin-like type 2 receptor alpha	OID21129	Q9UKJ1	ENSG00000085514	PILRA	Q9UKJ1	PILRA	Platelet count	7_100435042_G_A	ovary	GTEx-eQTL	0.06	0.94	3.93	PMID:34226706
PILRA:Q9UKJ1:OID21129:v1	Paired immunoglobulin-like type 2 receptor alpha	OID21129	Q9UKJ1	ENSG00000085514	PILRA	Q9UKJ1	PILRA	Platelet count	7_100435042_G_A	iPSC	iPSCORE	0.03	0.94	4.88	PMID:34226706
PILRA:Q9UKJ1:OID21129:v1	Paired immunoglobulin-like type 2 receptor alpha	OID21129	Q9UKJ1	ENSG00000085514	PILRA	Q9UKJ1	PILRA	Heel bone mineral density T score	7_100435042_G_A	iPSC	iPSCORE	0.03	0.94	5.11	PMID:34226706
PILRA:Q9UKJ1:OID21129:v1	Paired immunoglobulin-like type 2 receptor alpha	OID21129	Q9UKJ1	ENSG00000085514	PILRA	Q9UKJ1	PILRA	Heel bone mineral density T score	7_100435042_G_A	Prostate	GTEx-sQTL	0.04	0.94	4.53	PMID:34226706
PILRA:Q9UKJ1:OID21129:v1	Paired immunoglobulin-like type 2 receptor alpha	OID21129	Q9UKJ1	ENSG00000085514	PILRA	Q9UKJ1	PILRA	Monocyte count	7_100374499_A_G	small intestine	GTEx-eQTL	0.02	0.94	5.59	PMID:34226706
PILRA:Q9UKJ1:OID21129:v1	Paired immunoglobulin-like type 2 receptor alpha	OID21129	Q9UKJ1	ENSG00000085514	PILRA	Q9UKJ1	PILRA	Serum albumin levels	7_100358243_G_A	vagina	GTEx-eQTL	0.02	0.94	5.46	PMID:34226706
DDHD2:O94830:OID31043:v1	Phospholipase DDHD2	OID31043	O94830	ENSG00000085788	DDHD2	O94830	DDHD2	Height	8_38268841_G_C	artery (aorta)	GTEx-eQTL	0.04	0.94	4.55	PMID:34226706
DDHD2:O94830:OID31043:v1	Phospholipase DDHD2	OID31043	O94830	ENSG00000085788	DDHD2	O94830	DDHD2	Height	8_38268841_G_C	artery (tibial)	GTEx-eQTL	0.06	0.94	3.9	PMID:34226706
DDHD2:O94830:OID31043:v1	Phospholipase DDHD2	OID31043	O94830	ENSG00000085788	DDHD2	O94830	DDHD2	Immature fraction of reticulocytes	8_38267549_C_CCTTA	artery (tibial)	GTEx-eQTL	0.06	0.94	3.93	PMID:34226706
ATG16L1:Q676U5:OID31466:v1	Autophagy-related protein 16-1	OID31466	Q676U5	ENSG00000085978	ATG16L1	Q676U5	ATG16L1	Immature fraction of reticulocytes	2_233271764_A_G	skin	GTEx-eQTL	0.06	0.94	3.87	PMID:34226706
ATG16L1:Q676U5:OID31466:v1	Autophagy-related protein 16-1	OID31466	Q676U5	ENSG00000085978	ATG16L1	Q676U5	ATG16L1	Immature fraction of reticulocytes	2_233271764_A_G	tibial nerve	GTEx-eQTL	0.06	0.94	3.91	PMID:34226706
ATG16L1:Q676U5:OID31466:v1	Autophagy-related protein 16-1	OID31466	Q676U5	ENSG00000085978	ATG16L1	Q676U5	ATG16L1	Immature fraction of reticulocytes	2_233271764_A_G	adipose	FUSION	0.01	0.94	7.26	PMID:34226706
NFX1:Q12986:OID30158:v1	Transcriptional repressor NF-X1	OID30158	Q12986	ENSG00000086102	NFX1	Q12986	NFX1	Blood glucose levels	9_33290534_A_G	Treg	Schmiedel_2018	0.01	0.94	7.45	PMID:34226706
NFX1:Q12986:OID30158:v1	Transcriptional repressor NF-X1	OID30158	Q12986	ENSG00000086102	NFX1	Q12986	NFX1	Serum phosphate levels	9_33288612_G_T	Macrophage IFNg 18h	Alasoo_2018	0.01	0.94	6.41	PMID:34226706
NFX1:Q12986:OID30158:v1	Transcriptional repressor NF-X1	OID30158	Q12986	ENSG00000086102	NFX1	Q12986	NFX1	Blood glucose levels	9_33290534_A_G	Macrophage IFNg 18h	Alasoo_2018	0.01	0.94	6.52	PMID:34226706
HBQ1:P09105:OID21433:v1	Hemoglobin subunit theta-1	OID21433	P09105	ENSG00000086506	HBQ1	P09105	HBQ1	Mean corpuscular hemoglobin concentration	16_161106_T_G	brain (nucleus accumbens)	GTEx-eQTL	0	0.94	7.8	PMID:34226706
HBQ1:P09105:OID21433:v1	Hemoglobin subunit theta-1	OID21433	P09105	ENSG00000086506	HBQ1	P09105	HBQ1	Hemoglobin levels	16_115782_G_A	heart (left ventricle)	GTEx-eQTL	0.01	0.94	6.34	PMID:34226706
HSD17B14:Q9BPX1:OID31098:v1	17-beta-hydroxysteroid dehydrogenase 14	OID31098	Q9BPX1	ENSG00000087076	HSD17B14	Q9BPX1	HSD17B14	Creatinine levels	19_48711213_T_C	Artery coronary	GTEx-sQTL	0.03	0.94	5.2	PMID:34226706
BAX:Q07812:OID20856:v1	Apoptosis regulator BAX	OID20856	Q07812	ENSG00000087088	BAX	Q07812	BAX	Lymphocyte counts	19_48957954_T_G	brain (cortex)	GTEx-eQTL	0.01	0.94	7.48	PMID:34226706
NID2:Q14112:OID21085:v1	Nidogen-2	OID21085	Q14112	ENSG00000087303	NID2	Q14112	NID2	HDL cholesterol levels	14_52042124_C_A	Treg	Schmiedel_2018	0.01	0.94	6.95	PMID:34226706
AAMDC:Q9H7C9:OID30236:v1	Mth938 domain-containing protein	OID30236	Q9H7C9	ENSG00000087884	AAMDC	Q9H7C9	AAMDC	Platelet count	11_77842592_T_C	Pancreas	GTEx-sQTL	0.02	0.94	5.27	PMID:34226706
FXYD5:Q96DB9:OID20463:v1	FXYD domain-containing ion transport regulator 5	OID20463	Q96DB9	ENSG00000089327	FXYD5	Q96DB9	FXYD5	Serum phosphate levels	19_35309759_G_T	Macrophage	Alasoo_2018	0.01	0.94	6.68	PMID:34226706
FXYD5:Q96DB9:OID20463:v1	FXYD domain-containing ion transport regulator 5	OID20463	Q96DB9	ENSG00000089327	FXYD5	Q96DB9	FXYD5	Reticulocyte count	19_35181308_C_T	Thyroid	GTEx-sQTL	0.06	0.94	4.04	PMID:34226706
FXYD5:Q96DB9:OID20463:v1	FXYD domain-containing ion transport regulator 5	OID20463	Q96DB9	ENSG00000089327	FXYD5	Q96DB9	FXYD5	Platelet count	19_35169547_T_C	skin	GTEx-eQTL	0	0.94	7.75	PMID:34226706
MAEA:Q7L5Y9:OID21206:v1	E3 ubiquitin-protein transferase MAEA	OID21206	Q7L5Y9	ENSG00000090316	MAEA	Q7L5Y9	MAEA	High light scatter reticulocyte count	4_1383827_A_G	Macrophage Listeria 5h	Nedelec_2016	0.01	0.94	6.91	PMID:34226706
ICAM1:P05362:OID20411:v1	Intercellular adhesion molecule 1	OID20411	P05362	ENSG00000090339	ICAM1	P05362	ICAM1	Total cholesterol levels	19_11060163_T_C	Treg memory	Schmiedel_2018	0	0.94	7.56	PMID:34226706
ICAM1:P05362:OID20411:v1	Intercellular adhesion molecule 1	OID20411	P05362	ENSG00000090339	ICAM1	P05362	ICAM1	Direct low density lipoprotein cholesterol levels	19_11060163_T_C	Treg memory	Schmiedel_2018	0	0.94	7.61	PMID:34226706
THPO:P40225:OID20098:v1	Thrombopoietin	OID20098	P40225	ENSG00000090534	THPO	P40225	THPO	Platelet count	3_184376395_A_G	Brain (DLPFC)	ROSMAP	0.01	0.94	7.13	PMID:34226706
RAB11FIP3:O75154:OID30325:v1	Rab11 family-interacting protein 3	OID30325	O75154	ENSG00000090565	RAB11FIP3	O75154	RAB11FIP3	Platelet count	16_474961_CATT_C	Muscle skeletal	GTEx-sQTL	0	0.94	7.57	PMID:34226706
RAB11FIP3:O75154:OID30325:v1	Rab11 family-interacting protein 3	OID30325	O75154	ENSG00000090565	RAB11FIP3	O75154	RAB11FIP3	Urate levels	16_538054_C_G	Adipose visceral omentum	GTEx-sQTL	0.06	0.94	3.88	PMID:34226706
RAB11FIP3:O75154:OID30325:v1	Rab11 family-interacting protein 3	OID30325	O75154	ENSG00000090565	RAB11FIP3	O75154	RAB11FIP3	Mean platelet volume	16_474961_CATT_C	Muscle skeletal	GTEx-sQTL	0.01	0.94	7.5	PMID:34226706
DTX2:Q86UW9:OID30882:v1	Probable E3 ubiquitin-protein ligase DTX2	OID30882	Q86UW9	ENSG00000091073	DTX2	Q86UW9	DTX2	Triglyceride levels	7_76417007_A_G	Artery tibial	GTEx-sQTL	0.02	0.94	5.86	PMID:34226706
ESR1:P03372:OID30434:v1	Estrogen receptor	OID30434	P03372	ENSG00000091831	ESR1	P03372	ESR1	Serum albumin levels	6_151721367_A_C	Blood	eQTLGen	0.03	0.94	4.77	PMID:34226706
CAPN3:P20807:OID31384:v1	Calpain-3	OID31384	P20807	ENSG00000092529	CAPN3	P20807	CAPN3	Red blood cell count	15_42418021_G_C	Adrenal gland	GTEx-sQTL	0.04	0.94	4.45	PMID:34226706
SNAP23:O00161:OID20218:v1	Synaptosomal-associated protein 23	OID20218	O00161	ENSG00000092531	SNAP23	O00161	SNAP23	Red blood cell count	15_42418021_G_C	Esophagus muscularis	GTEx-sQTL	0.03	0.94	5.09	PMID:34226706
SNAP23:O00161:OID20218:v1	Synaptosomal-associated protein 23	OID20218	O00161	ENSG00000092531	SNAP23	O00161	SNAP23	Red blood cell count	15_42418021_G_C	Whole blood	GTEx-sQTL	0.06	0.94	3.94	PMID:34226706
SNAP23:O00161:OID20218:v1	Synaptosomal-associated protein 23	OID20218	O00161	ENSG00000092531	SNAP23	O00161	SNAP23	Red blood cell count	15_42418021_G_C	Brain spinal cord cervical c-1	GTEx-sQTL	0	0.94	7.65	PMID:34226706
SNAP23:O00161:OID20218:v1	Synaptosomal-associated protein 23	OID20218	O00161	ENSG00000092531	SNAP23	O00161	SNAP23	Red blood cell count	15_42418021_G_C	Spleen	GTEx-sQTL	0.06	0.94	4.01	PMID:34226706
DHPS:P49366:OID31357:v1	Deoxyhypusine synthase	OID31357	P49366	ENSG00000095059	DHPS	P49366	DHPS	Red cell distribution width	19_12885926_A_G	tibial nerve	GTEx-eQTL	0.03	0.94	5.14	PMID:34226706
DHPS:P49366:OID31357:v1	Deoxyhypusine synthase	OID31357	P49366	ENSG00000095059	DHPS	P49366	DHPS	Height	19_12933730_C_A	Brain cerebellum	GTEx-sQTL	0.01	0.94	6.81	PMID:34226706
IL12RB1:P42701:OID20486:v1	Interleukin-12 receptor subunit beta-1	OID20486	P42701	ENSG00000096996	IL12RB1	P42701	IL12RB1	Serum albumin levels	19_18175134_G_A	CD4+ T cell	CEDAR	0.03	0.94	4.98	PMID:34226706
IL12RB1:P42701:OID20486:v1	Interleukin-12 receptor subunit beta-1	OID20486	P42701	ENSG00000096996	IL12RB1	P42701	IL12RB1	Calcium levels	19_18175134_G_A	CD4+ T cell	CEDAR	0.03	0.94	5.03	PMID:34226706
TSPAN15:O95858:OID30095:v1	Tetraspanin-15	OID30095	O95858	ENSG00000099282	TSPAN15	O95858	TSPAN15	Reticulocyte count	10_69470356_A_G	muscle	FUSION	0.05	0.94	4.18	PMID:34226706
MYO9B:Q13459:OID20451:v1	Unconventional myosin-IXb	OID20451	Q13459	ENSG00000099331	MYO9B	Q13459	MYO9B	Mean corpuscular volume	19_17197925_T_G	Skin sun exposed lower leg	GTEx-sQTL	0.03	0.94	4.81	PMID:34226706
MYO9B:Q13459:OID20451:v1	Unconventional myosin-IXb	OID20451	Q13459	ENSG00000099331	MYO9B	Q13459	MYO9B	Mean corpuscular volume	19_17197925_T_G	Esophagus gastroesophageal junction	GTEx-sQTL	0.03	0.94	4.8	PMID:34226706
MYO9B:Q13459:OID20451:v1	Unconventional myosin-IXb	OID20451	Q13459	ENSG00000099331	MYO9B	Q13459	MYO9B	Mean sphered cell volume	19_17205973_T_C	Artery tibial	GTEx-sQTL	0.06	0.94	3.91	PMID:34226706
MYO9B:Q13459:OID20451:v1	Unconventional myosin-IXb	OID20451	Q13459	ENSG00000099331	MYO9B	Q13459	MYO9B	Mean sphered cell volume	19_17205973_T_C	Small intestine terminal ileum	GTEx-sQTL	0.06	0.94	3.91	PMID:34226706
MYO9B:Q13459:OID20451:v1	Unconventional myosin-IXb	OID20451	Q13459	ENSG00000099331	MYO9B	Q13459	MYO9B	Mean sphered cell volume	19_17205973_T_C	Nerve tibial	GTEx-sQTL	0.06	0.94	3.9	PMID:34226706
MYO9B:Q13459:OID20451:v1	Unconventional myosin-IXb	OID20451	Q13459	ENSG00000099331	MYO9B	Q13459	MYO9B	Mean sphered cell volume	19_17205973_T_C	Esophagus muscularis	GTEx-sQTL	0.06	0.94	3.92	PMID:34226706
STX1B:P61266:OID30934:v1	Syntaxin-1B	OID30934	P61266	ENSG00000099365	STX1B	P61266	STX1B	Cystatin C levels	16_30907166_C_G	adrenal gland	GTEx-eQTL	0.04	0.94	4.61	PMID:34226706
STX1B:P61266:OID30934:v1	Syntaxin-1B	OID30934	P61266	ENSG00000099365	STX1B	P61266	STX1B	Immature fraction of reticulocytes	16_30931304_G_A	testis	GTEx-eQTL	0.06	0.94	3.89	PMID:34226706
STX1B:P61266:OID30934:v1	Syntaxin-1B	OID30934	P61266	ENSG00000099365	STX1B	P61266	STX1B	Mean sphered cell volume	16_30985551_G_C	testis	GTEx-eQTL	0.06	0.94	3.94	PMID:34226706
STX1B:P61266:OID30934:v1	Syntaxin-1B	OID30934	P61266	ENSG00000099365	STX1B	P61266	STX1B	Diastolic blood pressure	16_30876974_G_A	adrenal gland	GTEx-eQTL	0.04	0.94	4.65	PMID:34226706
STX1B:P61266:OID30934:v1	Syntaxin-1B	OID30934	P61266	ENSG00000099365	STX1B	P61266	STX1B	Lung function (FVC)	16_31001492_G_T	thyroid	GTEx-eQTL	0.06	0.94	3.94	PMID:34226706
STX1B:P61266:OID30934:v1	Syntaxin-1B	OID30934	P61266	ENSG00000099365	STX1B	P61266	STX1B	Mean sphered cell volume	16_30985551_G_C	transverse colon	GTEx-eQTL	0.05	0.94	4.38	PMID:34226706
STX1B:P61266:OID30934:v1	Syntaxin-1B	OID30934	P61266	ENSG00000099365	STX1B	P61266	STX1B	Diastolic blood pressure	16_30876974_G_A	LCL	GEUVADIS	0.02	0.94	5.52	PMID:34226706
STX1B:P61266:OID30934:v1	Syntaxin-1B	OID30934	P61266	ENSG00000099365	STX1B	P61266	STX1B	Lung function (FVC)	16_31001492_G_T	fibroblast	GTEx-eQTL	0.05	0.94	4.34	PMID:34226706
STX1B:P61266:OID30934:v1	Syntaxin-1B	OID30934	P61266	ENSG00000099365	STX1B	P61266	STX1B	Immature fraction of reticulocytes	16_30931304_G_A	transverse colon	GTEx-eQTL	0.05	0.94	4.33	PMID:34226706
STX1B:P61266:OID30934:v1	Syntaxin-1B	OID30934	P61266	ENSG00000099365	STX1B	P61266	STX1B	Lymphocyte counts	16_30691834_G_A	LCL	GEUVADIS	0.02	0.94	5.48	PMID:34226706
ATP5F1D:P30049:OID30079:v1	ATP synthase subunit delta, mitochondrial	OID30079	P30049	ENSG00000099624	ATP5F1D	P30049	ATP5F1D	Creatinine levels	19_1230678_G_A	Brain (DLPFC)	BrainSeq	0.01	0.94	7.19	PMID:34226706
GGT5:P36269:OID20909:v1	Glutathione hydrolase 5 proenzyme	OID20909	P36269	ENSG00000099998	GGT5	P36269	GGT5	White blood cell count	22_24226680_T_C	Monocyte R848 6h	Quach_2016	0	0.94	7.68	PMID:34226706
GGT5:P36269:OID20909:v1	Glutathione hydrolase 5 proenzyme	OID20909	P36269	ENSG00000099998	GGT5	P36269	GGT5	Eosinophil counts	22_24226680_T_C	Monocyte R848 6h	Quach_2016	0	0.94	7.67	PMID:34226706
GGT5:P36269:OID20909:v1	Glutathione hydrolase 5 proenzyme	OID20909	P36269	ENSG00000099998	GGT5	P36269	GGT5	Lymphocyte counts	22_24226680_T_C	Monocyte R848 6h	Quach_2016	0	0.94	7.67	PMID:34226706
ARSA:P15289:OID21138:v1	Arylsulfatase A	OID21138	P15289	ENSG00000100299	ARSA	P15289	ARSA	C-reactive protein levels	22_50414705_C_T	Brain cortex	GTEx-sQTL	0.01	0.94	6.77	PMID:34226706
RANGAP1:P46060:OID21203:v1	Ran GTPase-activating protein 1	OID21203	P46060	ENSG00000100401	RANGAP1	P46060	RANGAP1	Lymphocyte counts	22_41356743_G_A	Muscle skeletal	GTEx-sQTL	0.04	0.94	4.56	PMID:34226706
RANGAP1:P46060:OID21203:v1	Ran GTPase-activating protein 1	OID21203	P46060	ENSG00000100401	RANGAP1	P46060	RANGAP1	Eosinophil counts	22_41356743_G_A	Muscle skeletal	GTEx-sQTL	0.04	0.94	4.58	PMID:34226706
RANGAP1:P46060:OID21203:v1	Ran GTPase-activating protein 1	OID21203	P46060	ENSG00000100401	RANGAP1	P46060	RANGAP1	Insulin-like growth factor 1 levels	22_41357055_G_A	Muscle skeletal	GTEx-sQTL	0.04	0.94	4.45	PMID:34226706
ATP6V1D:Q9Y5K8:OID21341:v1	V-type proton ATPase subunit D	OID21341	Q9Y5K8	ENSG00000100554	ATP6V1D	Q9Y5K8	ATP6V1D	Reticulocyte count	14_67419400_C_A	Monocyte Influenza 6h	Quach_2016	0.06	0.94	4.04	PMID:34226706
GMPR2:Q9P2T1:OID30623:v1	GMP reductase 2	OID30623	Q9P2T1	ENSG00000100938	GMPR2	Q9P2T1	GMPR2	Mean corpuscular volume	14_24238273_G_A	Cells cultured fibroblasts	GTEx-sQTL	0.01	0.94	6.7	PMID:34226706
PLTP:P55058:OID20238:v1	Phospholipid transfer protein	OID20238	P55058	ENSG00000100979	PLTP	P55058	PLTP	HDL cholesterol levels	20_45945894_C_T	Colon transverse	GTEx-sQTL	0.02	0.94	5.77	PMID:34226706
PLTP:P55058:OID20238:v1	Phospholipid transfer protein	OID20238	P55058	ENSG00000100979	PLTP	P55058	PLTP	Apolipoprotein A1 levels	20_45947863_T_C	tibial nerve	GTEx-eQTL	0.06	0.94	3.91	PMID:34226706
PLTP:P55058:OID20238:v1	Phospholipid transfer protein	OID20238	P55058	ENSG00000100979	PLTP	P55058	PLTP	Heel bone mineral density T score	20_45916409_C_T	Whole blood	GTEx-sQTL	0.05	0.94	4.11	PMID:34226706
TPD52L2:O43399:OID30609:v1	Tumor protein D54	OID30609	O43399	ENSG00000101150	TPD52L2	O43399	TPD52L2	Mean platelet volume	20_63930841_C_T	Colon sigmoid	GTEx-sQTL	0.01	0.94	6.66	PMID:34226706
CTSZ:Q9UBR2:OID20365:v1	Cathepsin Z	OID20365	Q9UBR2	ENSG00000101160	CTSZ	Q9UBR2	CTSZ	Mean platelet volume	20_59029288_A_C	adrenal gland	GTEx-eQTL	0.01	0.94	6.01	PMID:34226706
GID8:Q9NWU2:OID31041:v1	Glucose-induced degradation protein 8 homolog	OID31041	Q9NWU2	ENSG00000101193	GID8	Q9NWU2	GID8	Mean platelet volume	20_62875723_T_C	Monocyte LPS 6h	Quach_2016	0.04	0.94	4.48	PMID:34226706
GID8:Q9NWU2:OID31041:v1	Glucose-induced degradation protein 8 homolog	OID31041	Q9NWU2	ENSG00000101193	GID8	Q9NWU2	GID8	Serum alkaline phosphatase levels	20_62892781_C_T	iPSC	PhLiPS	0.03	0.94	5.12	PMID:34226706
GID8:Q9NWU2:OID31041:v1	Glucose-induced degradation protein 8 homolog	OID31041	Q9NWU2	ENSG00000101193	GID8	Q9NWU2	GID8	Mean platelet volume	20_62875723_T_C	Cells cultured fibroblasts	GTEx-sQTL	0.05	0.94	4.14	PMID:34226706
SIRPB1:O00241:OID20739:v1	Signal-regulatory protein beta-1	OID20739	O00241	ENSG00000101307	SIRPB1	O00241	SIRPB1	White blood cell count	20_1570839_C_T	Skin	TwinsUK	0	0.94	8.99	PMID:34226706
ARL2BP:Q9Y2Y0:OID30121:v1	ADP-ribosylation factor-like protein 2-binding protein	OID30121	Q9Y2Y0	ENSG00000102931	ARL2BP	Q9Y2Y0	ARL2BP	Lymphocyte counts	16_57037201_T_C	esophagus (muscularis)	GTEx-eQTL	0.01	0.94	7.25	PMID:34226706
DHODH:Q02127:OID30137:v1	Dihydroorotate dehydrogenase	OID30137	Q02127	ENSG00000102967	DHODH	Q02127	DHODH	Serum albumin levels	16_72074194_G_A	brain (putamen)	GTEx-eQTL	0.02	0.94	5.96	PMID:34226706
DHODH:Q02127:OID30137:v1	Dihydroorotate dehydrogenase	OID30137	Q02127	ENSG00000102967	DHODH	Q02127	DHODH	Apolipoprotein A1 levels	16_72104213_G_T	brain (cortex)	GTEx-eQTL	0.03	0.94	4.83	PMID:34226706
DHODH:Q02127:OID30137:v1	Dihydroorotate dehydrogenase	OID30137	Q02127	ENSG00000102967	DHODH	Q02127	DHODH	Alanine aminotransferase levels	16_72045008_G_A	Heart atrial appendage	GTEx-sQTL	0.06	0.94	4.01	PMID:34226706
DHODH:Q02127:OID30137:v1	Dihydroorotate dehydrogenase	OID30137	Q02127	ENSG00000102967	DHODH	Q02127	DHODH	Bilirubin levels	16_72074194_G_A	brain (putamen)	GTEx-eQTL	0.02	0.94	5.96	PMID:34226706
DHODH:Q02127:OID30137:v1	Dihydroorotate dehydrogenase	OID30137	Q02127	ENSG00000102967	DHODH	Q02127	DHODH	Total cholesterol levels	16_72074194_G_A	brain (putamen)	GTEx-eQTL	0.01	0.94	5.98	PMID:34226706
DHODH:Q02127:OID30137:v1	Dihydroorotate dehydrogenase	OID30137	Q02127	ENSG00000102967	DHODH	Q02127	DHODH	Direct low density lipoprotein cholesterol levels	16_72074194_G_A	brain (putamen)	GTEx-eQTL	0.01	0.94	5.98	PMID:34226706
DHODH:Q02127:OID30137:v1	Dihydroorotate dehydrogenase	OID30137	Q02127	ENSG00000102967	DHODH	Q02127	DHODH	Apolipoprotein B levels	16_72074194_G_A	brain (putamen)	GTEx-eQTL	0.01	0.94	5.98	PMID:34226706
DHODH:Q02127:OID30137:v1	Dihydroorotate dehydrogenase	OID30137	Q02127	ENSG00000102967	DHODH	Q02127	DHODH	Triglyceride levels	16_72074194_G_A	brain (putamen)	GTEx-eQTL	0.02	0.94	5.97	PMID:34226706
AXIN1:O15169:OID20582:v1	Axin-1	OID20582	O15169	ENSG00000103126	AXIN1	O15169	AXIN1	Body mass index	16_289672_T_C	lung	GTEx-eQTL	0.02	0.94	5.28	PMID:34226706
MTHFSD:Q2M296:OID31305:v1	Methenyltetrahydrofolate synthase domain-containing protein	OID31305	Q2M296	ENSG00000103248	MTHFSD	Q2M296	MTHFSD	Diastolic blood pressure	16_86547585_G_A	Breast mammary tissue	GTEx-sQTL	0.06	0.94	4.01	PMID:34226706
MTHFSD:Q2M296:OID31305:v1	Methenyltetrahydrofolate synthase domain-containing protein	OID31305	Q2M296	ENSG00000103248	MTHFSD	Q2M296	MTHFSD	Diastolic blood pressure	16_86547585_G_A	stomach	GTEx-eQTL	0.05	0.94	4.1	PMID:34226706
MTHFSD:Q2M296:OID31305:v1	Methenyltetrahydrofolate synthase domain-containing protein	OID31305	Q2M296	ENSG00000103248	MTHFSD	Q2M296	MTHFSD	Height	16_86526623_A_G	Brain (DLPFC)	ROSMAP	0	0.94	7.64	PMID:34226706
MTHFSD:Q2M296:OID31305:v1	Methenyltetrahydrofolate synthase domain-containing protein	OID31305	Q2M296	ENSG00000103248	MTHFSD	Q2M296	MTHFSD	Diastolic blood pressure	16_86547585_G_A	Artery aorta	GTEx-sQTL	0.01	0.94	6.51	PMID:34226706
HMOX2:P30519:OID20887:v1	Heme oxygenase 2	OID20887	P30519	ENSG00000103415	HMOX2	P30519	HMOX2	Waist-to-hip ratio adjusted for BMI	16_4390396_G_C	Esophagus mucosa	GTEx-sQTL	0.06	0.94	3.96	PMID:34226706
HMOX2:P30519:OID20887:v1	Heme oxygenase 2	OID20887	P30519	ENSG00000103415	HMOX2	P30519	HMOX2	Platelet count	16_4382028_A_C	Artery tibial	GTEx-sQTL	0.04	0.94	4.5	PMID:34226706
HMOX2:P30519:OID20887:v1	Heme oxygenase 2	OID20887	P30519	ENSG00000103415	HMOX2	P30519	HMOX2	White blood cell count	16_4382028_A_C	Lung	GTEx-sQTL	0.05	0.94	4.14	PMID:34226706
HMOX2:P30519:OID20887:v1	Heme oxygenase 2	OID20887	P30519	ENSG00000103415	HMOX2	P30519	HMOX2	Eosinophil counts	16_4485556_C_T	Adipose subcutaneous	GTEx-sQTL	0.03	0.94	5.2	PMID:34226706
HMOX2:P30519:OID20887:v1	Heme oxygenase 2	OID20887	P30519	ENSG00000103415	HMOX2	P30519	HMOX2	Eosinophil counts	16_4485556_C_T	Muscle skeletal	GTEx-sQTL	0.05	0.94	4.3	PMID:34226706
HMOX2:P30519:OID20887:v1	Heme oxygenase 2	OID20887	P30519	ENSG00000103415	HMOX2	P30519	HMOX2	High light scatter reticulocyte count	16_4425867_A_T	Muscle skeletal	GTEx-sQTL	0.05	0.94	4.21	PMID:34226706
HMOX2:P30519:OID20887:v1	Heme oxygenase 2	OID20887	P30519	ENSG00000103415	HMOX2	P30519	HMOX2	White blood cell count	16_4382028_A_C	Skin sun exposed lower leg	GTEx-sQTL	0.05	0.94	4.13	PMID:34226706
STX4:Q12846:OID21326:v1	Syntaxin-4	OID21326	Q12846	ENSG00000103496	STX4	Q12846	STX4	Insulin-like growth factor 1 levels	16_31088538_G_A	testis	GTEx-eQTL	0.06	0.94	4.04	PMID:34226706
STX4:Q12846:OID21326:v1	Syntaxin-4	OID21326	Q12846	ENSG00000103496	STX4	Q12846	STX4	Immature fraction of reticulocytes	16_30931304_G_A	Monocyte	CEDAR	0.02	0.94	5.25	PMID:34226706
STX4:Q12846:OID21326:v1	Syntaxin-4	OID21326	Q12846	ENSG00000103496	STX4	Q12846	STX4	Apolipoprotein B levels	16_31037834_A_G	Pancreas	GTEx-sQTL	0.03	0.94	4.83	PMID:34226706
STX4:Q12846:OID21326:v1	Syntaxin-4	OID21326	Q12846	ENSG00000103496	STX4	Q12846	STX4	Apolipoprotein B levels	16_31037834_A_G	Brain putamen basal ganglia	GTEx-sQTL	0.02	0.94	5.34	PMID:34226706
STX4:Q12846:OID21326:v1	Syntaxin-4	OID21326	Q12846	ENSG00000103496	STX4	Q12846	STX4	Lung function (FVC)	16_31001492_G_T	Testis	GTEx-sQTL	0.02	0.94	5.31	PMID:34226706
STX4:Q12846:OID21326:v1	Syntaxin-4	OID21326	Q12846	ENSG00000103496	STX4	Q12846	STX4	Insulin-like growth factor 1 levels	16_31088538_G_A	Monocyte R848 6h	Quach_2016	0.06	0.94	4.05	PMID:34226706
STX4:Q12846:OID21326:v1	Syntaxin-4	OID21326	Q12846	ENSG00000103496	STX4	Q12846	STX4	Mean corpuscular hemoglobin concentration	16_30985551_G_C	testis	GTEx-eQTL	0.05	0.94	4.22	PMID:34226706
STX4:Q12846:OID21326:v1	Syntaxin-4	OID21326	Q12846	ENSG00000103496	STX4	Q12846	STX4	Immature fraction of reticulocytes	16_30931304_G_A	Lung	GTEx-sQTL	0.06	0.94	3.97	PMID:34226706
STX4:Q12846:OID21326:v1	Syntaxin-4	OID21326	Q12846	ENSG00000103496	STX4	Q12846	STX4	Mean sphered cell volume	16_30985551_G_C	Lung	GTEx-sQTL	0.06	0.94	3.96	PMID:34226706
STX4:Q12846:OID21326:v1	Syntaxin-4	OID21326	Q12846	ENSG00000103496	STX4	Q12846	STX4	Mean corpuscular volume	16_30985551_G_C	testis	GTEx-eQTL	0.05	0.94	4.22	PMID:34226706
STX4:Q12846:OID21326:v1	Syntaxin-4	OID21326	Q12846	ENSG00000103496	STX4	Q12846	STX4	Lung function (FVC)	16_31001492_G_T	Brain nucleus accumbens basal ganglia	GTEx-sQTL	0.02	0.94	5.41	PMID:34226706
STX4:Q12846:OID21326:v1	Syntaxin-4	OID21326	Q12846	ENSG00000103496	STX4	Q12846	STX4	Immature fraction of reticulocytes	16_30931304_G_A	Monocyte	BLUEPRINT	0.06	0.94	3.86	PMID:34226706
CTSH:P09668:OID20113:v1	Pro-cathepsin H [Cleaved into: Cathepsin H mini chain; Cathepsin H	OID20113	P09668	ENSG00000103811	CTSH	P09668	CTSH	Aspartate aminotransferase levels	15_78944951_C_T	Small intestine terminal ileum	GTEx-sQTL	0.01	0.94	7.11	PMID:34226706
CTSH:P09668:OID20113:v1	Pro-cathepsin H [Cleaved into: Cathepsin H mini chain; Cathepsin H	OID20113	P09668	ENSG00000103811	CTSH	P09668	CTSH	Aspartate aminotransferase levels	15_78944951_C_T	Ovary	GTEx-sQTL	0.01	0.94	6.87	PMID:34226706
CTSH:P09668:OID20113:v1	Pro-cathepsin H [Cleaved into: Cathepsin H mini chain; Cathepsin H	OID20113	P09668	ENSG00000103811	CTSH	P09668	CTSH	Aspartate aminotransferase levels	15_78944951_C_T	Brain nucleus accumbens basal ganglia	GTEx-sQTL	0	0.94	8.28	PMID:34226706
CD276:Q5ZPR3:OID20680:v1	CD276 antigen	OID20680	Q5ZPR3	ENSG00000103855	CD276	Q5ZPR3	CD276	Serum alkaline phosphatase levels	15_73895596_G_A	liver	GTEx-eQTL	0.06	0.94	4.01	PMID:34226706
FGL1:Q08830:OID30702:v1	Fibrinogen-like protein 1	OID30702	Q08830	ENSG00000104760	FGL1	Q08830	FGL1	Lung function (FEV1/FVC)	8_17868510_A_G	Brain (DLPFC)	ROSMAP	0.06	0.94	3.92	PMID:34226706
PDCD5:O14737:OID21021:v1	Programmed cell death protein 5	OID21021	O14737	ENSG00000105185	PDCD5	O14737	PDCD5	Red cell distribution width	19_32581163_G_A	Skin sun exposed lower leg	GTEx-sQTL	0.01	0.94	7.04	PMID:34226706
PDCD5:O14737:OID21021:v1	Programmed cell death protein 5	OID21021	O14737	ENSG00000105185	PDCD5	O14737	PDCD5	Platelet count	19_32581179_A_G	Skin sun exposed lower leg	GTEx-sQTL	0.01	0.94	6.77	PMID:34226706
PDCD5:O14737:OID21021:v1	Programmed cell death protein 5	OID21021	O14737	ENSG00000105185	PDCD5	O14737	PDCD5	Mean corpuscular volume	19_32618097_G_A	CD8+ T cell	CEDAR	0.01	0.94	6.41	PMID:34226706
PDCD5:O14737:OID21021:v1	Programmed cell death protein 5	OID21021	O14737	ENSG00000105185	PDCD5	O14737	PDCD5	Mean corpuscular hemoglobin concentration	19_32581179_A_G	Skin sun exposed lower leg	GTEx-sQTL	0.01	0.94	6.88	PMID:34226706
PDCD5:O14737:OID21021:v1	Programmed cell death protein 5	OID21021	O14737	ENSG00000105185	PDCD5	O14737	PDCD5	Immature fraction of reticulocytes	19_32581179_A_G	Skin sun exposed lower leg	GTEx-sQTL	0.01	0.94	6.77	PMID:34226706
PDCD5:O14737:OID21021:v1	Programmed cell death protein 5	OID21021	O14737	ENSG00000105185	PDCD5	O14737	PDCD5	Hemoglobin A1c levels	19_32676931_C_T	Skin sun exposed lower leg	GTEx-sQTL	0.01	0.94	7.13	PMID:34226706
PDCD5:O14737:OID21021:v1	Programmed cell death protein 5	OID21021	O14737	ENSG00000105185	PDCD5	O14737	PDCD5	Mean corpuscular volume	19_32618097_G_A	fibroblast	GENCORD	0.01	0.94	6.4	PMID:34226706
PDCD5:O14737:OID21021:v1	Programmed cell death protein 5	OID21021	O14737	ENSG00000105185	PDCD5	O14737	PDCD5	Mean sphered cell volume	19_32607726_G_C	Monocyte Pam3CSK4 6h	Quach_2016	0.06	0.94	4.02	PMID:34226706
PDCD5:O14737:OID21021:v1	Programmed cell death protein 5	OID21021	O14737	ENSG00000105185	PDCD5	O14737	PDCD5	Mean sphered cell volume	19_32607726_G_C	Brain (DLPFC)	ROSMAP	0.06	0.94	4.02	PMID:34226706
PDCD5:O14737:OID21021:v1	Programmed cell death protein 5	OID21021	O14737	ENSG00000105185	PDCD5	O14737	PDCD5	Mean corpuscular volume	19_32581408_G_C	Skin sun exposed lower leg	GTEx-sQTL	0.01	0.94	7.33	PMID:34226706
PDCD5:O14737:OID21021:v1	Programmed cell death protein 5	OID21021	O14737	ENSG00000105185	PDCD5	O14737	PDCD5	Mean sphered cell volume	19_32607726_G_C	muscle	FUSION	0.06	0.94	4.07	PMID:34226706
PDCD5:O14737:OID21021:v1	Programmed cell death protein 5	OID21021	O14737	ENSG00000105185	PDCD5	O14737	PDCD5	Hemoglobin A1c levels	19_32581179_A_G	Skin sun exposed lower leg	GTEx-sQTL	0.01	0.94	6.88	PMID:34226706
PDCD5:O14737:OID21021:v1	Programmed cell death protein 5	OID21021	O14737	ENSG00000105185	PDCD5	O14737	PDCD5	Mean sphered cell volume	19_32607726_G_C	Adipose	TwinsUK	0.06	0.94	4.02	PMID:34226706
PDCD5:O14737:OID21021:v1	Programmed cell death protein 5	OID21021	O14737	ENSG00000105185	PDCD5	O14737	PDCD5	Mean corpuscular volume	19_32581179_A_G	Skin sun exposed lower leg	GTEx-sQTL	0.01	0.94	7.05	PMID:34226706
PDCD5:O14737:OID21021:v1	Programmed cell death protein 5	OID21021	O14737	ENSG00000105185	PDCD5	O14737	PDCD5	Mean sphered cell volume	19_32581179_A_G	Skin sun exposed lower leg	GTEx-sQTL	0.01	0.94	6.77	PMID:34226706
PDCD5:O14737:OID21021:v1	Programmed cell death protein 5	OID21021	O14737	ENSG00000105185	PDCD5	O14737	PDCD5	Mean sphered cell volume	19_32581179_A_G	Monocyte	Quach_2016	0.06	0.94	3.92	PMID:34226706
PDCD5:O14737:OID21021:v1	Programmed cell death protein 5	OID21021	O14737	ENSG00000105185	PDCD5	O14737	PDCD5	Mean sphered cell volume	19_32607726_G_C	adipose	FUSION	0.06	0.94	4.02	PMID:34226706
PDCD5:O14737:OID21021:v1	Programmed cell death protein 5	OID21021	O14737	ENSG00000105185	PDCD5	O14737	PDCD5	Mean sphered cell volume	19_32607726_G_C	blood	Lepik_2017	0.06	0.94	4.02	PMID:34226706
PDCD5:O14737:OID21021:v1	Programmed cell death protein 5	OID21021	O14737	ENSG00000105185	PDCD5	O14737	PDCD5	Mean sphered cell volume	19_32607726_G_C	Brain (DLPFC)	BrainSeq	0.06	0.94	4.02	PMID:34226706
PDCD5:O14737:OID21021:v1	Programmed cell death protein 5	OID21021	O14737	ENSG00000105185	PDCD5	O14737	PDCD5	Mean sphered cell volume	19_32607726_G_C	Monocyte Influenza 6h	Quach_2016	0.06	0.94	4.02	PMID:34226706
PDCD5:O14737:OID21021:v1	Programmed cell death protein 5	OID21021	O14737	ENSG00000105185	PDCD5	O14737	PDCD5	Mean sphered cell volume	19_32607726_G_C	brain (DLPFC)	CommonMind	0.06	0.94	4.04	PMID:34226706
PDCD5:O14737:OID21021:v1	Programmed cell death protein 5	OID21021	O14737	ENSG00000105185	PDCD5	O14737	PDCD5	Mean sphered cell volume	19_32607726_G_C	Monocyte LPS 2h	Fairfax_2014	0.06	0.94	4.08	PMID:34226706
PDCD5:O14737:OID21021:v1	Programmed cell death protein 5	OID21021	O14737	ENSG00000105185	PDCD5	O14737	PDCD5	Red cell distribution width	19_32581408_G_C	Artery aorta	GTEx-sQTL	0	0.94	8.16	PMID:34226706
AKT2:P31751:OID31052:v1	RAC-beta serine/threonine-protein kinase	OID31052	P31751	ENSG00000105221	AKT2	P31751	AKT2	C-reactive protein levels	19_40214172_C_T	Cells cultured fibroblasts	GTEx-sQTL	0.06	0.94	4.01	PMID:34226706
PRKD2:Q9BZL6:OID30140:v1	Serine/threonine-protein kinase D2	OID30140	Q9BZL6	ENSG00000105287	PRKD2	Q9BZL6	PRKD2	Red blood cell count	19_46354000_G_A	Blood	eQTLGen	0.06	0.94	4.05	PMID:34226706
PRKD2:Q9BZL6:OID30140:v1	Serine/threonine-protein kinase D2	OID30140	Q9BZL6	ENSG00000105287	PRKD2	Q9BZL6	PRKD2	C-reactive protein levels	19_46720692_G_A	Brain (DLPFC)	ROSMAP	0.06	0.94	3.88	PMID:34226706
TJP3:O95049:OID30798:v1	Tight junction protein ZO-3	OID30798	O95049	ENSG00000105289	TJP3	O95049	TJP3	Serum alkaline phosphatase levels	19_3755964_A_C	brain (putamen)	GTEx-eQTL	0.03	0.94	4.92	PMID:34226706
HNRNPUL1:Q9BUJ2:OID31037:v1	Heterogeneous nuclear ribonucleoprotein U-like protein 1	OID31037	Q9BUJ2	ENSG00000105323	HNRNPUL1	Q9BUJ2	HNRNPUL1	Red blood cell count	19_41219847_A_G	B cell	Schmiedel_2018	0.01	0.94	6.58	PMID:34226706
HNRNPUL1:Q9BUJ2:OID31037:v1	Heterogeneous nuclear ribonucleoprotein U-like protein 1	OID31037	Q9BUJ2	ENSG00000105323	HNRNPUL1	Q9BUJ2	HNRNPUL1	Mean sphered cell volume	19_41253732_C_T	B cell	Schmiedel_2018	0.01	0.94	6.7	PMID:34226706
HNRNPUL1:Q9BUJ2:OID31037:v1	Heterogeneous nuclear ribonucleoprotein U-like protein 1	OID31037	Q9BUJ2	ENSG00000105323	HNRNPUL1	Q9BUJ2	HNRNPUL1	Red blood cell count	19_41219847_A_G	CD8+ T cell	Schmiedel_2018	0.06	0.94	3.93	PMID:34226706
TGFB1:P01137:OID20621:v1	Transforming growth factor beta-1 proprotein [Cleaved into: Latency-associated peptide	OID20621	P01137	ENSG00000105329	TGFB1	P01137	TGFB1	Bilirubin levels	19_41319286_C_T	B cell	Schmiedel_2018	0.04	0.94	4.73	PMID:34226706
TGFB1:P01137:OID20621:v1	Transforming growth factor beta-1 proprotein [Cleaved into: Latency-associated peptide	OID20621	P01137	ENSG00000105329	TGFB1	P01137	TGFB1	Mean sphered cell volume	19_41253732_C_T	CD8+ T cell	Schmiedel_2018	0.04	0.94	4.62	PMID:34226706
TGFB1:P01137:OID20621:v1	Transforming growth factor beta-1 proprotein [Cleaved into: Latency-associated peptide	OID20621	P01137	ENSG00000105329	TGFB1	P01137	TGFB1	Mean corpuscular volume	19_41253732_C_T	Tfh cell	Schmiedel_2018	0.04	0.94	4.63	PMID:34226706
PLIN3:O60664:OID20143:v1	Perilipin-3	OID20143	O60664	ENSG00000105355	PLIN3	O60664	PLIN3	Triglyceride levels	19_4966178_G_C	T cell	BLUEPRINT	0.03	0.94	5.08	PMID:34226706
CD33:P20138:OID21472:v1	Myeloid cell surface antigen CD33	OID21472	P20138	ENSG00000105383	CD33	P20138	CD33	White blood cell count	19_51225221_C_T	blood	Lepik_2017	0.01	0.94	6.49	PMID:34226706
CD33:P20138:OID21472:v1	Myeloid cell surface antigen CD33	OID21472	P20138	ENSG00000105383	CD33	P20138	CD33	Hemoglobin A1c levels	19_51225221_C_T	blood	Lepik_2017	0.01	0.94	6.5	PMID:34226706
CD33:P20138:OID21472:v1	Myeloid cell surface antigen CD33	OID21472	P20138	ENSG00000105383	CD33	P20138	CD33	Neutrophil count	19_51225221_C_T	blood	Lepik_2017	0.01	0.94	6.47	PMID:34226706
CD33:P20138:OID21472:v1	Myeloid cell surface antigen CD33	OID21472	P20138	ENSG00000105383	CD33	P20138	CD33	Platelet count	19_51225221_C_T	blood	Lepik_2017	0.01	0.94	6.46	PMID:34226706
BABAM1:Q9NWV8:OID30466:v1	BRISC and BRCA1-A complex member 1	OID30466	Q9NWV8	ENSG00000105393	BABAM1	Q9NWV8	BABAM1	Height	19_17286435_C_T	Artery coronary	GTEx-sQTL	0.06	0.94	4.01	PMID:34226706
BABAM1:Q9NWV8:OID30466:v1	BRISC and BRCA1-A complex member 1	OID30466	Q9NWV8	ENSG00000105393	BABAM1	Q9NWV8	BABAM1	Height	19_17286435_C_T	Uterus	GTEx-sQTL	0.03	0.94	4.86	PMID:34226706
SULT2A1:Q06520:OID20508:v1	Bile salt sulfotransferase	OID20508	Q06520	ENSG00000105398	SULT2A1	Q06520	SULT2A1	Vitamin D levels	19_47886106_G_A	hepatocyte	PhLiPS	0	0.94	7.79	PMID:34226706
CAPS:Q13938:OID31126:v1	Calcyphosin	OID31126	Q13938	ENSG00000105519	CAPS	Q13938	CAPS	Lung function (FVC)	19_5905130_G_A	iPSC	HipSci	0	0.94	7.65	PMID:34226706
SUGP1:Q8IWZ8:OID31524:v1	SURP and G-patch domain-containing protein 1	OID31524	Q8IWZ8	ENSG00000105705	SUGP1	Q8IWZ8	SUGP1	Serum albumin levels	19_19268740_C_T	Adipose subcutaneous	GTEx-sQTL	0.01	0.94	7.06	PMID:34226706
NAMPT:P43490:OID21227:v1	Nicotinamide phosphoribosyltransferase	OID21227	P43490	ENSG00000105835	NAMPT	P43490	NAMPT	Creatinine levels	7_106285885_C_A	Small intestine terminal ileum	GTEx-sQTL	0.01	0.94	7.12	PMID:34226706
NAMPT:P43490:OID21227:v1	Nicotinamide phosphoribosyltransferase	OID21227	P43490	ENSG00000105835	NAMPT	P43490	NAMPT	Creatinine levels	7_106285885_C_A	heart (left ventricle)	GTEx-eQTL	0.01	0.94	6.2	PMID:34226706
TGFBR1:P36897:OID30502:v1	TGF-beta receptor type-1	OID30502	P36897	ENSG00000106799	TGFBR1	P36897	TGFBR1	Triglyceride levels	9_98986074_A_G	Blood	eQTLGen	0.06	0.94	4.09	PMID:34226706
C5:P01031:OID30744:v1	Complement C5	OID30744	P01031	ENSG00000106804	C5	P01031	C5	Hemoglobin levels	9_121211746_T_C	blood	GTEx-eQTL	0.05	0.94	4.22	PMID:34226706
C5:P01031:OID30744:v1	Complement C5	OID30744	P01031	ENSG00000106804	C5	P01031	C5	Height	9_120717179_A_G	Liver	GTEx-sQTL	0.01	0.94	6.52	PMID:34226706
OGN:P20774:OID21123:v1	Mimecan	OID21123	P20774	ENSG00000106809	OGN	P20774	OGN	Creatinine levels	9_92495837_A_G	pancreas	GTEx-eQTL	0.02	0.94	5.5	PMID:34226706
TNFSF8:P32971:OID30384:v1	Tumor necrosis factor ligand superfamily member 8	OID30384	P32971	ENSG00000106952	TNFSF8	P32971	TNFSF8	Eosinophil counts	9_114904398_G_A	NK cell	Schmiedel_2018	0.04	0.94	4.66	PMID:34226706
NPDC1:Q9NQX5:OID20205:v1	Neural proliferation differentiation and control protein 1	OID20205	Q9NQX5	ENSG00000107281	NPDC1	Q9NQX5	NPDC1	Lymphocyte counts	9_137032610_A_G	Stomach	GTEx-sQTL	0.05	0.94	4.17	PMID:34226706
NPDC1:Q9NQX5:OID20205:v1	Neural proliferation differentiation and control protein 1	OID20205	Q9NQX5	ENSG00000107281	NPDC1	Q9NQX5	NPDC1	White blood cell count	9_137046201_C_A	Adipose subcutaneous	GTEx-sQTL	0.03	0.94	4.98	PMID:34226706
NPDC1:Q9NQX5:OID20205:v1	Neural proliferation differentiation and control protein 1	OID20205	Q9NQX5	ENSG00000107281	NPDC1	Q9NQX5	NPDC1	White blood cell count	9_137046201_C_A	Esophagus gastroesophageal junction	GTEx-sQTL	0.04	0.94	4.61	PMID:34226706
PTGDS:P41222:OID20408:v1	Prostaglandin-H2 D-isomerase	OID20408	P41222	ENSG00000107317	PTGDS	P41222	PTGDS	Platelet count	9_136945452_T_G	NK cell	Schmiedel_2018	0.01	0.94	5.98	PMID:34226706
PTGDS:P41222:OID20408:v1	Prostaglandin-H2 D-isomerase	OID20408	P41222	ENSG00000107317	PTGDS	P41222	PTGDS	White blood cell count	9_137046201_C_A	Skin	TwinsUK	0.05	0.94	4.14	PMID:34226706
ABCA2:Q9BZC7:OID30146:v1	ATP-binding cassette sub-family A member 2	OID30146	Q9BZC7	ENSG00000107331	ABCA2	Q9BZC7	ABCA2	White blood cell count	9_137046201_C_A	Neutrophil	BLUEPRINT	0.04	0.94	4.69	PMID:34226706
DNMBP:Q6XZF7:OID20956:v1	Dynamin-binding protein	OID20956	Q6XZF7	ENSG00000107554	DNMBP	Q6XZF7	DNMBP	Aspartate aminotransferase levels	10_99880039_G_A	brain (DLPFC)	CommonMind	0.06	0.94	4.04	PMID:34226706
DNMBP:Q6XZF7:OID20956:v1	Dynamin-binding protein	OID20956	Q6XZF7	ENSG00000107554	DNMBP	Q6XZF7	DNMBP	Aspartate aminotransferase levels	10_99880039_G_A	Muscle skeletal	GTEx-sQTL	0.04	0.94	4.68	PMID:34226706
TRDMT1:O14717:OID31335:v1	tRNA (cytosine(38)-C(5))-methyltransferase	OID31335	O14717	ENSG00000107614	TRDMT1	O14717	TRDMT1	Hemoglobin A1c levels	10_17174557_C_T	artery (aorta)	GTEx-eQTL	0.06	0.94	3.87	PMID:34226706
TRDMT1:O14717:OID31335:v1	tRNA (cytosine(38)-C(5))-methyltransferase	OID31335	O14717	ENSG00000107614	TRDMT1	O14717	TRDMT1	Platelet count	10_17219763_G_A	Monocyte IFNg 24h	Fairfax_2014	0.05	0.94	4.28	PMID:34226706
TRDMT1:O14717:OID31335:v1	tRNA (cytosine(38)-C(5))-methyltransferase	OID31335	O14717	ENSG00000107614	TRDMT1	O14717	TRDMT1	Aspartate aminotransferase levels	10_17219763_G_A	Monocyte	BLUEPRINT	0.05	0.94	4.1	PMID:34226706
CDK5RAP3:Q96JB5:OID30985:v1	CDK5 regulatory subunit-associated protein 3	OID30985	Q96JB5	ENSG00000108465	CDK5RAP3	Q96JB5	CDK5RAP3	Alanine aminotransferase levels	17_48074960_T_C	brain (cerebellum)	GTEx-eQTL	0.05	0.94	4.31	PMID:34226706
CDK5RAP3:Q96JB5:OID30985:v1	CDK5 regulatory subunit-associated protein 3	OID30985	Q96JB5	ENSG00000108465	CDK5RAP3	Q96JB5	CDK5RAP3	Alanine aminotransferase levels	17_48074960_T_C	B cell	Fairfax_2012	0.06	0.94	4.01	PMID:34226706
CDK5RAP3:Q96JB5:OID30985:v1	CDK5 regulatory subunit-associated protein 3	OID30985	Q96JB5	ENSG00000108465	CDK5RAP3	Q96JB5	CDK5RAP3	Red blood cell count	17_48160914_A_G	Monocyte	Fairfax_2014	0.01	0.94	6.6	PMID:34226706
DRG2:P55039:OID21335:v1	Developmentally-regulated GTP-binding protein 2	OID21335	P55039	ENSG00000108591	DRG2	P55039	DRG2	Calcium levels	17_17977563_A_G	brain (DLPFC)	CommonMind	0.04	0.94	4.42	PMID:34226706
PRKAR1A:P10644:OID20146:v1	cAMP-dependent protein kinase type I-alpha regulatory subunit	OID20146	P10644	ENSG00000108946	PRKAR1A	P10644	PRKAR1A	Vitamin D levels	17_68460340_G_T	Monocyte R848 6h	Quach_2016	0.01	0.94	5.98	PMID:34226706
FAM20A:Q96MK3:OID30348:v1	Pseudokinase FAM20A	OID30348	Q96MK3	ENSG00000108950	FAM20A	Q96MK3	FAM20A	Platelet count	17_68508878_G_A	Blood plasma	SUN2018	0.04	0.94	4.41	PMID:34226706
HGFAC:Q04756:OID30718:v1	Hepatocyte growth factor activator	OID30718	Q04756	ENSG00000109758	HGFAC	Q04756	HGFAC	Serum albumin levels	4_3445429_C_T	Liver	GTEx-sQTL	0.01	0.94	6.62	PMID:34226706
HGFAC:Q04756:OID30718:v1	Hepatocyte growth factor activator	OID30718	Q04756	ENSG00000109758	HGFAC	Q04756	HGFAC	Serum albumin levels	4_3445429_C_T	minor salivary gland	GTEx-eQTL	0	0.94	7.61	PMID:34226706
HGFAC:Q04756:OID30718:v1	Hepatocyte growth factor activator	OID30718	Q04756	ENSG00000109758	HGFAC	Q04756	HGFAC	Apolipoprotein B levels	4_3471412_A_G	Liver	GTEx-sQTL	0.01	0.94	6.74	PMID:34226706
HGFAC:Q04756:OID30718:v1	Hepatocyte growth factor activator	OID30718	Q04756	ENSG00000109758	HGFAC	Q04756	HGFAC	Sex hormone-binding globulin levels	4_3445429_C_T	minor salivary gland	GTEx-eQTL	0.01	0.94	7.52	PMID:34226706
HGFAC:Q04756:OID30718:v1	Hepatocyte growth factor activator	OID30718	Q04756	ENSG00000109758	HGFAC	Q04756	HGFAC	Insulin-like growth factor 1 levels	4_3445027_G_A	muscle	GTEx-eQTL	0.04	0.94	4.55	PMID:34226706
FOLR3:P41439:OID21485:v1	Folate receptor gamma	OID21485	P41439	ENSG00000110203	FOLR3	P41439	FOLR3	Diastolic blood pressure	11_72293670_T_C	blood	Lepik_2017	0	0.94	7.64	PMID:34226706
PSMD9:O00233:OID21304:v1	26S proteasome non-ATPase regulatory subunit 9	OID21304	O00233	ENSG00000110801	PSMD9	O00233	PSMD9	Blood glucose levels	12_121500382_C_G	Esophagus gastroesophageal junction	GTEx-sQTL	0.01	0.94	6.92	PMID:34226706
MVK:Q03426:OID20459:v1	Mevalonate kinase	OID20459	Q03426	ENSG00000110921	MVK	Q03426	MVK	Red cell distribution width	12_109445772_C_T	Brain (DLPFC)	ROSMAP	0.06	0.94	3.92	PMID:34226706
KRT18:P05783:OID21296:v1	Keratin, type I cytoskeletal 18	OID21296	P05783	ENSG00000111057	KRT18	P05783	KRT18	Red blood cell count	12_53383387_A_G	Monocyte LPS 2h	Fairfax_2014	0.01	0.94	7.14	PMID:34226706
LTBR:P36941:OID20768:v1	Tumor necrosis factor receptor superfamily member 3	OID20768	P36941	ENSG00000111321	LTBR	P36941	LTBR	Mean corpuscular volume	12_6393576_G_A	brain (substantia nigra)	GTEx-eQTL	0.06	0.94	3.95	PMID:34226706
LTBR:P36941:OID20768:v1	Tumor necrosis factor receptor superfamily member 3	OID20768	P36941	ENSG00000111321	LTBR	P36941	LTBR	Lymphocyte counts	12_6386109_C_A	artery (coronary)	GTEx-eQTL	0.01	0.94	6.62	PMID:34226706
LTBR:P36941:OID20768:v1	Tumor necrosis factor receptor superfamily member 3	OID20768	P36941	ENSG00000111321	LTBR	P36941	LTBR	Platelet count	12_6384185_A_G	Liver	GTEx-sQTL	0.01	0.94	6.49	PMID:34226706
LTBR:P36941:OID20768:v1	Tumor necrosis factor receptor superfamily member 3	OID20768	P36941	ENSG00000111321	LTBR	P36941	LTBR	High light scatter reticulocyte count	12_6384185_A_G	Spleen	GTEx-sQTL	0.04	0.94	4.74	PMID:34226706
LTBR:P36941:OID20768:v1	Tumor necrosis factor receptor superfamily member 3	OID20768	P36941	ENSG00000111321	LTBR	P36941	LTBR	Gamma glutamyl transferase levels	12_6384185_A_G	synovium	Steinberg_2020	0.03	0.94	4.98	PMID:34226706
LTBR:P36941:OID20768:v1	Tumor necrosis factor receptor superfamily member 3	OID20768	P36941	ENSG00000111321	LTBR	P36941	LTBR	High light scatter reticulocyte count	12_6384185_A_G	synovium	Steinberg_2020	0.03	0.94	4.98	PMID:34226706
LTBR:P36941:OID20768:v1	Tumor necrosis factor receptor superfamily member 3	OID20768	P36941	ENSG00000111321	LTBR	P36941	LTBR	Monocyte count	12_6384185_A_G	Liver	GTEx-sQTL	0.01	0.94	6.49	PMID:34226706
LTBR:P36941:OID20768:v1	Tumor necrosis factor receptor superfamily member 3	OID20768	P36941	ENSG00000111321	LTBR	P36941	LTBR	Reticulocyte count	12_6384185_A_G	Spleen	GTEx-sQTL	0.03	0.94	4.86	PMID:34226706
LTBR:P36941:OID20768:v1	Tumor necrosis factor receptor superfamily member 3	OID20768	P36941	ENSG00000111321	LTBR	P36941	LTBR	Platelet count	12_6384185_A_G	Spleen	GTEx-sQTL	0.04	0.94	4.73	PMID:34226706
LTBR:P36941:OID20768:v1	Tumor necrosis factor receptor superfamily member 3	OID20768	P36941	ENSG00000111321	LTBR	P36941	LTBR	Monocyte count	12_6384185_A_G	synovium	Steinberg_2020	0.03	0.94	4.96	PMID:34226706
LTBR:P36941:OID20768:v1	Tumor necrosis factor receptor superfamily member 3	OID20768	P36941	ENSG00000111321	LTBR	P36941	LTBR	Platelet count	12_6384185_A_G	synovium	Steinberg_2020	0.03	0.94	4.96	PMID:34226706
LTBR:P36941:OID20768:v1	Tumor necrosis factor receptor superfamily member 3	OID20768	P36941	ENSG00000111321	LTBR	P36941	LTBR	Monocyte count	12_6384185_A_G	Spleen	GTEx-sQTL	0.04	0.94	4.72	PMID:34226706
LTBR:P36941:OID20768:v1	Tumor necrosis factor receptor superfamily member 3	OID20768	P36941	ENSG00000111321	LTBR	P36941	LTBR	Gamma glutamyl transferase levels	12_6384185_A_G	Spleen	GTEx-sQTL	0.04	0.94	4.74	PMID:34226706
LTBR:P36941:OID20768:v1	Tumor necrosis factor receptor superfamily member 3	OID20768	P36941	ENSG00000111321	LTBR	P36941	LTBR	High light scatter reticulocyte count	12_6384185_A_G	Liver	GTEx-sQTL	0.01	0.94	6.47	PMID:34226706
LTBR:P36941:OID20768:v1	Tumor necrosis factor receptor superfamily member 3	OID20768	P36941	ENSG00000111321	LTBR	P36941	LTBR	Gamma glutamyl transferase levels	12_6384185_A_G	Liver	GTEx-sQTL	0.01	0.94	6.47	PMID:34226706
LTBR:P36941:OID20768:v1	Tumor necrosis factor receptor superfamily member 3	OID20768	P36941	ENSG00000111321	LTBR	P36941	LTBR	Reticulocyte count	12_6384185_A_G	synovium	Steinberg_2020	0.03	0.94	5.09	PMID:34226706
LTBR:P36941:OID20768:v1	Tumor necrosis factor receptor superfamily member 3	OID20768	P36941	ENSG00000111321	LTBR	P36941	LTBR	Reticulocyte count	12_6384185_A_G	Liver	GTEx-sQTL	0.01	0.94	6.51	PMID:34226706
LTBR:P36941:OID20768:v1	Tumor necrosis factor receptor superfamily member 3	OID20768	P36941	ENSG00000111321	LTBR	P36941	LTBR	Eosinophil counts	12_6384185_A_G	Esophagus gastroesophageal junction	GTEx-sQTL	0.03	0.94	5.05	PMID:34226706
ENDOU:P21128:OID31498:v1	Poly(U)-specific endoribonuclease	OID31498	P21128	ENSG00000111405	ENDOU	P21128	ENDOU	Diastolic blood pressure	12_47762843_C_A	Adipose	TwinsUK	0.05	0.94	4.1	PMID:34226706
PRKAB1:Q9Y478:OID20444:v1	5'-AMP-activated protein kinase subunit beta-1	OID20444	Q9Y478	ENSG00000111725	PRKAB1	Q9Y478	PRKAB1	Basophil count	12_119709120_G_A	Macrophage IFNg 18h	Alasoo_2018	0	0.94	8.99	PMID:34226706
PRKAB1:Q9Y478:OID20444:v1	5'-AMP-activated protein kinase subunit beta-1	OID20444	Q9Y478	ENSG00000111725	PRKAB1	Q9Y478	PRKAB1	Monocyte count	12_119605790_T_C	Esophagus mucosa	GTEx-sQTL	0.01	0.94	6.49	PMID:34226706
PRKAB1:Q9Y478:OID20444:v1	5'-AMP-activated protein kinase subunit beta-1	OID20444	Q9Y478	ENSG00000111725	PRKAB1	Q9Y478	PRKAB1	Basophil count	12_119709120_G_A	Adipose	TwinsUK	0	0.94	8.35	PMID:34226706
HDDC2:Q7Z4H3:OID31447:v1	5'-deoxynucleotidase HDDC2	OID31447	Q7Z4H3	ENSG00000111906	HDDC2	Q7Z4H3	HDDC2	Red blood cell count	6_125300472_A_G	pituitary	GTEx-eQTL	0.06	0.94	3.88	PMID:34226706
ACOT13:Q9NPJ3:OID31522:v1	Acyl-coenzyme A thioesterase 13	OID31522	Q9NPJ3	ENSG00000112304	ACOT13	Q9NPJ3	ACOT13	Platelet count	6_24746511_C_T	fibroblast	GTEx-eQTL	0.04	0.94	4.61	PMID:34226706
VEGFA:P15692:OID20650:v1	Vascular endothelial growth factor A	OID20650	P15692	ENSG00000112715	VEGFA	P15692	VEGFA	Heel bone mineral density T score	6_43301442_C_A	Blood	eQTLGen	0.05	0.94	4.21	PMID:34226706
BTN2A1:Q7KYR7:OID20713:v1	Butyrophilin subfamily 2 member A1	OID20713	Q7KYR7	ENSG00000112763	BTN2A1	Q7KYR7	BTN2A1	Systolic blood pressure	6_26553045_G_T	Brain (DLPFC)	BrainSeq	0.05	0.94	4.36	PMID:34226706
ENPP5:Q9UJA9:OID20736:v1	Ectonucleotide pyrophosphatase/phosphodiesterase family member 5	OID20736	Q9UJA9	ENSG00000112796	ENPP5	Q9UJA9	ENPP5	Insulin-like growth factor 1 levels	6_46161608_G_A	testis	GTEx-eQTL	0.01	0.94	6.74	PMID:34226706
ARSB:P15848:OID21331:v1	Arylsulfatase B	OID21331	P15848	ENSG00000113273	ARSB	P15848	ARSB	Monocyte count	5_78885654_C_T	Brain spinal cord cervical c-1	GTEx-sQTL	0.01	0.94	6.66	PMID:34226706
ARSB:P15848:OID21331:v1	Arylsulfatase B	OID21331	P15848	ENSG00000113273	ARSB	P15848	ARSB	Monocyte count	5_78885654_C_T	thyroid	GTEx-eQTL	0.02	0.94	5.8	PMID:34226706
IL5:P05113:OID20472:v1	Interleukin-5	OID20472	P05113	ENSG00000113525	IL5	P05113	IL5	Hemoglobin A1c levels	5_132486441_T_C	artery (aorta)	GTEx-eQTL	0.01	0.94	6.39	PMID:34226706
IL5:P05113:OID20472:v1	Interleukin-5	OID20472	P05113	ENSG00000113525	IL5	P05113	IL5	Platelet count	5_132486441_T_C	artery (aorta)	GTEx-eQTL	0.01	0.94	6.45	PMID:34226706
PCDH12:Q9NPG4:OID31045:v1	Protocadherin-12	OID31045	Q9NPG4	ENSG00000113555	PCDH12	Q9NPG4	PCDH12	Gamma glutamyl transferase levels	5_141955719_G_A	Monocyte CD16+	Schmiedel_2018	0.01	0.94	6.62	PMID:34226706
HYAL1:Q12794:OID20357:v1	Hyaluronidase-1	OID20357	Q12794	ENSG00000114378	HYAL1	Q12794	HYAL1	White blood cell count	3_49904003_G_A	tibial nerve	GTEx-eQTL	0.03	0.94	5	PMID:34226706
IL1A:P01583:OID20488:v1	Interleukin-1 alpha	OID20488	P01583	ENSG00000115008	IL1A	P01583	IL1A	Neutrophil count	2_112813495_C_G	fibroblast	GENCORD	0.02	0.94	5.23	PMID:34226706
FN1:P02751:OID30787:v1	Fibronectin	OID30787	P02751	ENSG00000115414	FN1	P02751	FN1	Height	2_215338949_T_C	Breast mammary tissue	GTEx-sQTL	0.01	0.94	6.68	PMID:34226706
FN1:P02751:OID30787:v1	Fibronectin	OID30787	P02751	ENSG00000115414	FN1	P02751	FN1	Gamma glutamyl transferase levels	2_215434906_C_G	Breast mammary tissue	GTEx-sQTL	0.01	0.94	6.4	PMID:34226706
FN1:P02751:OID30787:v1	Fibronectin	OID30787	P02751	ENSG00000115414	FN1	P02751	FN1	Height	2_215338949_T_C	Esophagus gastroesophageal junction	GTEx-sQTL	0.04	0.94	4.61	PMID:34226706
GNLY:P22749:OID21132:v1	Granulysin	OID21132	P22749	ENSG00000115523	GNLY	P22749	GNLY	Reticulocyte count	2_85555464_C_A	Muscle skeletal	GTEx-sQTL	0	0.94	8.83	PMID:34226706
IL18R1:Q13478:OID20652:v1	Interleukin-18 receptor 1	OID20652	Q13478	ENSG00000115604	IL18R1	Q13478	IL18R1	Cystatin C levels	2_102473668_C_T	T cell	BLUEPRINT	0.06	0.94	3.97	PMID:34226706
IL18RAP:O95256:OID20900:v1	Interleukin-18 receptor accessory protein	OID20900	O95256	ENSG00000115607	IL18RAP	O95256	IL18RAP	Mean corpuscular volume	2_102355405_G_T	Treg	Schmiedel_2018	0.06	0.94	4.09	PMID:34226706
IL18RAP:O95256:OID20900:v1	Interleukin-18 receptor accessory protein	OID20900	O95256	ENSG00000115607	IL18RAP	O95256	IL18RAP	Mean corpuscular volume	2_102355405_G_T	blood	TwinsUK	0.01	0.94	6.51	PMID:34226706
SDC1:P18827:OID20169:v1	Syndecan-1	OID20169	P18827	ENSG00000115884	SDC1	P18827	SDC1	Height	2_20279872_C_T	ovary	GTEx-eQTL	0.02	0.94	5.52	PMID:34226706
SLC1A4:P43007:OID30926:v1	Neutral amino acid transporter A	OID30926	P43007	ENSG00000115902	SLC1A4	P43007	SLC1A4	Apolipoprotein A1 levels	2_65052280_A_G	Monocyte IFNg 24h	Fairfax_2014	0.04	0.94	4.44	PMID:34226706
SCP2:P22307:OID21161:v1	Non-specific lipid-transfer protein	OID21161	P22307	ENSG00000116171	SCP2	P22307	SCP2	Mean reticulocyte volume	1_52854602_G_T	Neutrophil	BLUEPRINT	0.06	0.94	4.06	PMID:34226706
SCP2:P22307:OID21161:v1	Non-specific lipid-transfer protein	OID21161	P22307	ENSG00000116171	SCP2	P22307	SCP2	Mean reticulocyte volume	1_52854602_G_T	LCL	TwinsUK	0.06	0.94	4.07	PMID:34226706
RAP1A:P62834:OID30452:v1	Ras-related protein Rap-1A	OID30452	P62834	ENSG00000116473	RAP1A	P62834	RAP1A	Calcium levels	1_111669329_G_A	Adipose subcutaneous	GTEx-sQTL	0.01	0.94	6.74	PMID:34226706
LGALS8:O00214:OID21041:v1	Galectin-8	OID21041	O00214	ENSG00000116977	LGALS8	O00214	LGALS8	Aspartate aminotransferase levels	1_236555835_T_C	Cells ebv-transformed lymphocytes	GTEx-sQTL	0.06	0.94	4.09	PMID:34226706
LGALS8:O00214:OID21041:v1	Galectin-8	OID21041	O00214	ENSG00000116977	LGALS8	O00214	LGALS8	Aspartate aminotransferase levels	1_236555835_T_C	Monocyte LPS 2h	Fairfax_2014	0.06	0.94	3.96	PMID:34226706
LGALS8:O00214:OID21041:v1	Galectin-8	OID21041	O00214	ENSG00000116977	LGALS8	O00214	LGALS8	Aspartate aminotransferase levels	1_236555835_T_C	Artery tibial	GTEx-sQTL	0.06	0.94	3.98	PMID:34226706
LGALS8:O00214:OID21041:v1	Galectin-8	OID21041	O00214	ENSG00000116977	LGALS8	O00214	LGALS8	Aspartate aminotransferase levels	1_236555835_T_C	Pancreas	GTEx-sQTL	0.06	0.94	3.98	PMID:34226706
LGALS8:O00214:OID21041:v1	Galectin-8	OID21041	O00214	ENSG00000116977	LGALS8	O00214	LGALS8	Aspartate aminotransferase levels	1_236555835_T_C	Cells ebv-transformed lymphocytes	GTEx-sQTL	0.05	0.94	4.14	PMID:34226706
PADI2:Q9Y2J8:OID20467:v1	Protein-arginine deiminase type-2	OID20467	Q9Y2J8	ENSG00000117115	PADI2	Q9Y2J8	PADI2	Hemoglobin levels	1_17071812_A_G	Brain caudate basal ganglia	GTEx-sQTL	0.05	0.94	4.22	PMID:34226706
PADI2:Q9Y2J8:OID20467:v1	Protein-arginine deiminase type-2	OID20467	Q9Y2J8	ENSG00000117115	PADI2	Q9Y2J8	PADI2	Lung function (FEV1/FVC)	1_16979534_C_A	Nerve tibial	GTEx-sQTL	0.06	0.94	3.88	PMID:34226706
HMGCL:P35914:OID30214:v1	Hydroxymethylglutaryl-CoA lyase, mitochondrial	OID30214	P35914	ENSG00000117305	HMGCL	P35914	HMGCL	High light scatter reticulocyte count	1_23847603_T_G	brain (cerebellum)	GTEx-eQTL	0.06	0.94	4.06	PMID:34226706
HMGCL:P35914:OID30214:v1	Hydroxymethylglutaryl-CoA lyase, mitochondrial	OID30214	P35914	ENSG00000117305	HMGCL	P35914	HMGCL	Reticulocyte count	1_23847603_T_G	Neutrophil	BLUEPRINT	0.06	0.94	3.94	PMID:34226706
CD46:P15529:OID20380:v1	Membrane cofactor protein	OID20380	P15529	ENSG00000117335	CD46	P15529	CD46	White blood cell count	1_207761504_A_G	B cell	Schmiedel_2018	0.06	0.94	4.04	PMID:34226706
CD46:P15529:OID20380:v1	Membrane cofactor protein	OID20380	P15529	ENSG00000117335	CD46	P15529	CD46	White blood cell count	1_207761504_A_G	Pituitary	GTEx-sQTL	0.06	0.94	4.01	PMID:34226706
CD46:P15529:OID20380:v1	Membrane cofactor protein	OID20380	P15529	ENSG00000117335	CD46	P15529	CD46	Neutrophil count	1_207761504_A_G	B cell	Schmiedel_2018	0.06	0.94	3.85	PMID:34226706
CD46:P15529:OID20380:v1	Membrane cofactor protein	OID20380	P15529	ENSG00000117335	CD46	P15529	CD46	Neutrophil count	1_207761504_A_G	brain (cortex)	GTEx-eQTL	0.06	0.94	4.05	PMID:34226706
ARTN:Q5T4W7:OID20446:v1	Artemin	OID20446	Q5T4W7	ENSG00000117407	ARTN	Q5T4W7	ARTN	Insulin-like growth factor 1 levels	1_43976849_A_C	Brain (DLPFC)	BrainSeq	0.06	0.94	4.03	PMID:34226706
ESYT2:A0FGR8:OID31134:v1	Extended synaptotagmin-2	OID31134	A0FGR8	ENSG00000117868	ESYT2	A0FGR8	ESYT2	Mean platelet volume	7_158811824_A_G	Macrophage	Alasoo_2018	0.04	0.94	4.65	PMID:34226706
ESYT2:A0FGR8:OID31134:v1	Extended synaptotagmin-2	OID31134	A0FGR8	ENSG00000117868	ESYT2	A0FGR8	ESYT2	Mean platelet volume	7_158811824_A_G	Skin sun exposed lower leg	GTEx-sQTL	0.04	0.94	4.74	PMID:34226706
ESYT2:A0FGR8:OID31134:v1	Extended synaptotagmin-2	OID31134	A0FGR8	ENSG00000117868	ESYT2	A0FGR8	ESYT2	Mean platelet volume	7_158811824_A_G	LCL	CAP	0.03	0.94	4.97	PMID:34226706
APOA1:P02647:OID30769:v1	Apolipoprotein A-I	OID30769	P02647	ENSG00000118137	APOA1	P02647	APOA1	Mean corpuscular volume	11_116778201_G_C	Blood plasma	PIETZNER_2020	0.06	0.94	4.09	PMID:34226706
APOA1:P02647:OID30769:v1	Apolipoprotein A-I	OID30769	P02647	ENSG00000118137	APOA1	P02647	APOA1	High light scatter reticulocyte count	11_116778201_G_C	Blood plasma	PIETZNER_2020	0.06	0.94	4.09	PMID:34226706
APOA1:P02647:OID30769:v1	Apolipoprotein A-I	OID30769	P02647	ENSG00000118137	APOA1	P02647	APOA1	Apolipoprotein B levels	11_116778201_G_C	Blood plasma	PIETZNER_2020	0.06	0.94	4.09	PMID:34226706
APOA1:P02647:OID30769:v1	Apolipoprotein A-I	OID30769	P02647	ENSG00000118137	APOA1	P02647	APOA1	Mean reticulocyte volume	11_116778201_G_C	Blood plasma	PIETZNER_2020	0.06	0.94	4.09	PMID:34226706
APOA1:P02647:OID30769:v1	Apolipoprotein A-I	OID30769	P02647	ENSG00000118137	APOA1	P02647	APOA1	Red cell distribution width	11_116778201_G_C	Blood plasma	PIETZNER_2020	0.06	0.94	4.09	PMID:34226706
APOA1:P02647:OID30769:v1	Apolipoprotein A-I	OID30769	P02647	ENSG00000118137	APOA1	P02647	APOA1	HDL cholesterol levels	11_116778201_G_C	Blood plasma	PIETZNER_2020	0.05	0.94	4.1	PMID:34226706
APOA1:P02647:OID30769:v1	Apolipoprotein A-I	OID30769	P02647	ENSG00000118137	APOA1	P02647	APOA1	Platelet count	11_116778201_G_C	Blood plasma	PIETZNER_2020	0.06	0.94	4.09	PMID:34226706
APOA1:P02647:OID30769:v1	Apolipoprotein A-I	OID30769	P02647	ENSG00000118137	APOA1	P02647	APOA1	Mean sphered cell volume	11_116778201_G_C	Blood plasma	PIETZNER_2020	0.06	0.94	4.09	PMID:34226706
APOA1:P02647:OID30769:v1	Apolipoprotein A-I	OID30769	P02647	ENSG00000118137	APOA1	P02647	APOA1	Monocyte count	11_116778201_G_C	Blood plasma	PIETZNER_2020	0.06	0.94	4.09	PMID:34226706
APOA1:P02647:OID30769:v1	Apolipoprotein A-I	OID30769	P02647	ENSG00000118137	APOA1	P02647	APOA1	Reticulocyte count	11_116778201_G_C	Blood plasma	PIETZNER_2020	0.06	0.94	4.09	PMID:34226706
APOA1:P02647:OID30769:v1	Apolipoprotein A-I	OID30769	P02647	ENSG00000118137	APOA1	P02647	APOA1	Direct low density lipoprotein cholesterol levels	11_116778201_G_C	Blood plasma	PIETZNER_2020	0.06	0.94	4.09	PMID:34226706
APOA1:P02647:OID30769:v1	Apolipoprotein A-I	OID30769	P02647	ENSG00000118137	APOA1	P02647	APOA1	Aspartate aminotransferase levels	11_116778201_G_C	Blood plasma	PIETZNER_2020	0.06	0.94	4.09	PMID:34226706
APOA1:P02647:OID30769:v1	Apolipoprotein A-I	OID30769	P02647	ENSG00000118137	APOA1	P02647	APOA1	Eosinophil counts	11_116778201_G_C	Blood plasma	PIETZNER_2020	0.06	0.94	4.09	PMID:34226706
APOA1:P02647:OID30769:v1	Apolipoprotein A-I	OID30769	P02647	ENSG00000118137	APOA1	P02647	APOA1	Total cholesterol levels	11_116778201_G_C	Blood plasma	PIETZNER_2020	0.05	0.94	4.11	PMID:34226706
APOA1:P02647:OID30769:v1	Apolipoprotein A-I	OID30769	P02647	ENSG00000118137	APOA1	P02647	APOA1	Vitamin D levels	11_116778201_G_C	Blood plasma	PIETZNER_2020	0.06	0.94	4.09	PMID:34226706
APOA1:P02647:OID30769:v1	Apolipoprotein A-I	OID30769	P02647	ENSG00000118137	APOA1	P02647	APOA1	Mean platelet volume	11_116778201_G_C	Blood plasma	PIETZNER_2020	0.06	0.94	4.09	PMID:34226706
APOA1:P02647:OID30769:v1	Apolipoprotein A-I	OID30769	P02647	ENSG00000118137	APOA1	P02647	APOA1	Bilirubin levels	11_116778201_G_C	Blood plasma	PIETZNER_2020	0.06	0.94	4.09	PMID:34226706
ARG1:P05089:OID21445:v1	Arginase-1	OID21445	P05089	ENSG00000118520	ARG1	P05089	ARG1	Serum urea levels	6_131609952_T_C	T cell	BLUEPRINT	0	0.94	7.82	PMID:34226706
VAMP8:Q9BV40:OID30555:v1	Vesicle-associated membrane protein 8	OID30555	Q9BV40	ENSG00000118640	VAMP8	Q9BV40	VAMP8	Triglyceride levels	2_85560218_C_T	Brain caudate basal ganglia	GTEx-sQTL	0.05	0.94	4.19	PMID:34226706
PKD2:Q13563:OID30184:v1	Polycystin-2	OID30184	Q13563	ENSG00000118762	PKD2	Q13563	PKD2	Urate levels	4_88036571_C_A	transverse colon	GTEx-eQTL	0	0.94	8.12	PMID:34226706
SPP1:P10451:OID20322:v1	Osteopontin	OID20322	P10451	ENSG00000118785	SPP1	P10451	SPP1	Heel bone mineral density T score	4_87854091_T_C	iPSC	iPSCORE	0	0.94	8.06	PMID:34226706
PPL:O60437:OID30564:v1	Periplakin	OID30564	O60437	ENSG00000118898	PPL	O60437	PPL	Systolic blood pressure	16_4892098_C_T	Adipose subcutaneous	GTEx-sQTL	0.02	0.94	5.27	PMID:34226706
PPL:O60437:OID30564:v1	Periplakin	OID30564	O60437	ENSG00000118898	PPL	O60437	PPL	Diastolic blood pressure	16_4872200_C_T	Adipose subcutaneous	GTEx-sQTL	0.03	0.94	5.21	PMID:34226706
PPL:O60437:OID30564:v1	Periplakin	OID30564	O60437	ENSG00000118898	PPL	O60437	PPL	Height	16_4872200_C_T	Adipose subcutaneous	GTEx-sQTL	0.02	0.94	5.37	PMID:34226706
PPL:O60437:OID30564:v1	Periplakin	OID30564	O60437	ENSG00000118898	PPL	O60437	PPL	Mean corpuscular volume	16_4883938_G_C	Adipose subcutaneous	GTEx-sQTL	0.02	0.94	5.42	PMID:34226706
ITGB1BP1:O14713:OID21268:v1	Integrin beta-1-binding protein 1	OID21268	O14713	ENSG00000119185	ITGB1BP1	O14713	ITGB1BP1	Height	2_9491211_T_C	Monocyte	BLUEPRINT	0.02	0.94	5.41	PMID:34226706
ACYP1:P07311:OID30642:v1	Acylphosphatase-1	OID30642	P07311	ENSG00000119640	ACYP1	P07311	ACYP1	Insulin-like growth factor 1 levels	14_75124143_A_T	Monocyte LPS 2h	Fairfax_2014	0.01	0.94	6.36	PMID:34226706
ACYP1:P07311:OID30642:v1	Acylphosphatase-1	OID30642	P07311	ENSG00000119640	ACYP1	P07311	ACYP1	Waist-to-hip ratio adjusted for BMI	14_74515179_C_T	Brain caudate basal ganglia	GTEx-sQTL	0.01	0.94	6.25	PMID:34226706
ACYP1:P07311:OID30642:v1	Acylphosphatase-1	OID30642	P07311	ENSG00000119640	ACYP1	P07311	ACYP1	Height	14_74515179_C_T	Brain caudate basal ganglia	GTEx-sQTL	0.01	0.94	6.21	PMID:34226706
NPC2:P61916:OID30418:v1	NPC intracellular cholesterol transporter 2	OID30418	P61916	ENSG00000119655	NPC2	P61916	NPC2	Height	14_74556927_A_G	Monocyte LPS 6h	Quach_2016	0.03	0.94	4.81	PMID:34226706
LTBP2:Q14767:OID20254:v1	Latent-transforming growth factor beta-binding protein 2	OID20254	Q14767	ENSG00000119681	LTBP2	Q14767	LTBP2	Height	14_74556927_A_G	Monocyte LPS 6h	Quach_2016	0	0.94	9.5	PMID:34226706
RBM25:P49756:OID31236:v1	RNA-binding protein 25	OID31236	P49756	ENSG00000119707	RBM25	P49756	RBM25	Systolic blood pressure	14_72959582_C_T	Spleen	GTEx-sQTL	0.01	0.94	6.25	PMID:34226706
RBM25:P49756:OID31236:v1	RNA-binding protein 25	OID31236	P49756	ENSG00000119707	RBM25	P49756	RBM25	Systolic blood pressure	14_72959582_C_T	Prostate	GTEx-sQTL	0.01	0.94	6.33	PMID:34226706
RBM25:P49756:OID31236:v1	RNA-binding protein 25	OID31236	P49756	ENSG00000119707	RBM25	P49756	RBM25	Gamma glutamyl transferase levels	14_72959582_C_T	Prostate	GTEx-sQTL	0.01	0.94	6.39	PMID:34226706
RBM25:P49756:OID31236:v1	RNA-binding protein 25	OID31236	P49756	ENSG00000119707	RBM25	P49756	RBM25	Systolic blood pressure	14_72959582_C_T	Colon transverse	GTEx-sQTL	0.06	0.94	3.97	PMID:34226706
TCTN3:Q6NUS6:OID30326:v1	Tectonic-3	OID30326	Q6NUS6	ENSG00000119977	TCTN3	Q6NUS6	TCTN3	Platelet count	10_95724985_T_C	Brain (DLPFC)	ROSMAP	0.05	0.94	4.14	PMID:34226706
GOT1:P17174:OID30417:v1	Aspartate aminotransferase, cytoplasmic	OID30417	P17174	ENSG00000120053	GOT1	P17174	GOT1	Red cell distribution width	10_99486773_T_C	Monocyte LPS 24h	Fairfax_2014	0.01	0.94	6.82	PMID:34226706
PLXDC2:Q6UX71:OID31101:v1	Plexin domain-containing protein 2	OID31101	Q6UX71	ENSG00000120594	PLXDC2	Q6UX71	PLXDC2	Lung function (FEV1/FVC)	10_19862965_A_G	muscle	GTEx-eQTL	0	0.94	7.73	PMID:34226706
TNFSF11:O14788:OID20592:v1	Tumor necrosis factor ligand superfamily member 11	OID20592	O14788	ENSG00000120659	TNFSF11	O14788	TNFSF11	Heel bone mineral density T score	13_42395510_T_C	LCL	TwinsUK	0.06	0.94	3.89	PMID:34226706
PILRB:Q9UKJ0:OID20197:v1	Paired immunoglobulin-like type 2 receptor beta	OID20197	Q9UKJ0	ENSG00000121716	PILRB	Q9UKJ0	PILRB	Platelet count	7_100435042_G_A	Brain caudate basal ganglia	GTEx-sQTL	0.06	0.94	3.86	PMID:34226706
PILRB:Q9UKJ0:OID20197:v1	Paired immunoglobulin-like type 2 receptor beta	OID20197	Q9UKJ0	ENSG00000121716	PILRB	Q9UKJ0	PILRB	Serum albumin levels	7_100358243_G_A	Cells ebv-transformed lymphocytes	GTEx-sQTL	0.02	0.94	5.52	PMID:34226706
PILRB:Q9UKJ0:OID20197:v1	Paired immunoglobulin-like type 2 receptor beta	OID20197	Q9UKJ0	ENSG00000121716	PILRB	Q9UKJ0	PILRB	Heel bone mineral density T score	7_100435042_G_A	Skin not sun exposed suprapubic	GTEx-sQTL	0.03	0.94	5.09	PMID:34226706
PILRB:Q9UKJ0:OID20197:v1	Paired immunoglobulin-like type 2 receptor beta	OID20197	Q9UKJ0	ENSG00000121716	PILRB	Q9UKJ0	PILRB	Mean platelet volume	7_100383434_G_A	Macrophage Salmonella 5h	Alasoo_2018	0.05	0.94	4.14	PMID:34226706
PILRB:Q9UKJ0:OID20197:v1	Paired immunoglobulin-like type 2 receptor beta	OID20197	Q9UKJ0	ENSG00000121716	PILRB	Q9UKJ0	PILRB	Serum albumin levels	7_100358243_G_A	Skin not sun exposed suprapubic	GTEx-sQTL	0.02	0.94	5.24	PMID:34226706
PILRB:Q9UKJ0:OID20197:v1	Paired immunoglobulin-like type 2 receptor beta	OID20197	Q9UKJ0	ENSG00000121716	PILRB	Q9UKJ0	PILRB	Platelet count	7_100435042_G_A	Brain putamen basal ganglia	GTEx-sQTL	0.06	0.94	4.06	PMID:34226706
PILRB:Q9UKJ0:OID20197:v1	Paired immunoglobulin-like type 2 receptor beta	OID20197	Q9UKJ0	ENSG00000121716	PILRB	Q9UKJ0	PILRB	Platelet count	7_100435042_G_A	CD8+ T cell	Kasela_2017	0.06	0.94	4.09	PMID:34226706
PILRB:Q9UKJ0:OID20197:v1	Paired immunoglobulin-like type 2 receptor beta	OID20197	Q9UKJ0	ENSG00000121716	PILRB	Q9UKJ0	PILRB	Monocyte count	7_100374499_A_G	Liver	GTEx-sQTL	0.02	0.94	5.78	PMID:34226706
PILRB:Q9UKJ0:OID20197:v1	Paired immunoglobulin-like type 2 receptor beta	OID20197	Q9UKJ0	ENSG00000121716	PILRB	Q9UKJ0	PILRB	Heel bone mineral density T score	7_100435042_G_A	Uterus	GTEx-sQTL	0.03	0.94	5.09	PMID:34226706
PILRB:Q9UKJ0:OID20197:v1	Paired immunoglobulin-like type 2 receptor beta	OID20197	Q9UKJ0	ENSG00000121716	PILRB	Q9UKJ0	PILRB	Serum albumin levels	7_100358243_G_A	Colon transverse	GTEx-sQTL	0.02	0.94	5.35	PMID:34226706
PILRB:Q9UKJ0:OID20197:v1	Paired immunoglobulin-like type 2 receptor beta	OID20197	Q9UKJ0	ENSG00000121716	PILRB	Q9UKJ0	PILRB	Heel bone mineral density T score	7_100435042_G_A	Neutrophil	Naranbhai_2015	0.02	0.94	5.26	PMID:34226706
PILRB:Q9UKJ0:OID20197:v1	Paired immunoglobulin-like type 2 receptor beta	OID20197	Q9UKJ0	ENSG00000121716	PILRB	Q9UKJ0	PILRB	Serum albumin levels	7_100358243_G_A	Cells ebv-transformed lymphocytes	GTEx-sQTL	0.02	0.94	5.24	PMID:34226706
PILRB:Q9UKJ0:OID20197:v1	Paired immunoglobulin-like type 2 receptor beta	OID20197	Q9UKJ0	ENSG00000121716	PILRB	Q9UKJ0	PILRB	Serum albumin levels	7_100358243_G_A	Liver	GTEx-sQTL	0.02	0.94	5.4	PMID:34226706
PILRB:Q9UKJ0:OID20197:v1	Paired immunoglobulin-like type 2 receptor beta	OID20197	Q9UKJ0	ENSG00000121716	PILRB	Q9UKJ0	PILRB	Mean platelet volume	7_100383434_G_A	Monocyte Influenza 6h	Quach_2016	0.03	0.94	5.08	PMID:34226706
PILRB:Q9UKJ0:OID20197:v1	Paired immunoglobulin-like type 2 receptor beta	OID20197	Q9UKJ0	ENSG00000121716	PILRB	Q9UKJ0	PILRB	Platelet count	7_100435042_G_A	Neutrophil	Naranbhai_2015	0.03	0.94	5.17	PMID:34226706
PILRB:Q9UKJ0:OID20197:v1	Paired immunoglobulin-like type 2 receptor beta	OID20197	Q9UKJ0	ENSG00000121716	PILRB	Q9UKJ0	PILRB	Mean platelet volume	7_100383434_G_A	Monocyte R848 6h	Quach_2016	0.04	0.94	4.65	PMID:34226706
PILRB:Q9UKJ0:OID20197:v1	Paired immunoglobulin-like type 2 receptor beta	OID20197	Q9UKJ0	ENSG00000121716	PILRB	Q9UKJ0	PILRB	Platelet count	7_100435042_G_A	iPSC	iPSCORE	0.06	0.94	3.9	PMID:34226706
PILRB:Q9UKJ0:OID20197:v1	Paired immunoglobulin-like type 2 receptor beta	OID20197	Q9UKJ0	ENSG00000121716	PILRB	Q9UKJ0	PILRB	Lymphocyte counts	7_99876804_A_G	Heart left ventricle	GTEx-sQTL	0.06	0.94	4.04	PMID:34226706
PILRB:Q9UKJ0:OID20197:v1	Paired immunoglobulin-like type 2 receptor beta	OID20197	Q9UKJ0	ENSG00000121716	PILRB	Q9UKJ0	PILRB	Platelet count	7_100435042_G_A	Esophagus muscularis	GTEx-sQTL	0.04	0.94	4.49	PMID:34226706
FLT3:P36888:OID21272:v1	Receptor-type tyrosine-protein kinase FLT3	OID21272	P36888	ENSG00000122025	FLT3	P36888	FLT3	Platelet count	13_28045899_T_C	brain (hypothalamus)	GTEx-eQTL	0.05	0.94	4.24	PMID:34226706
CD244:Q9BZW8:OID20628:v1	Natural killer cell receptor 2B4	OID20628	Q9BZW8	ENSG00000122223	CD244	Q9BZW8	CD244	White blood cell count	1_161215085_A_G	CD4+ T cell	Schmiedel_2018	0.05	0.94	4.24	PMID:34226706
LY9:Q9HBG7:OID20670:v1	T-lymphocyte surface antigen Ly-9	OID20670	Q9HBG7	ENSG00000122224	LY9	Q9HBG7	LY9	White blood cell count	1_161215085_A_G	Whole blood	GTEx-sQTL	0.03	0.94	4.76	PMID:34226706
LY9:Q9HBG7:OID20670:v1	T-lymphocyte surface antigen Ly-9	OID20670	Q9HBG7	ENSG00000122224	LY9	Q9HBG7	LY9	Lymphocyte counts	1_160824707_C_T	Whole blood	GTEx-sQTL	0.06	0.94	4.1	PMID:34226706
ANXA11:P50995:OID20583:v1	Annexin A11	OID20583	P50995	ENSG00000122359	ANXA11	P50995	ANXA11	Monocyte count	10_80494228_C_T	Monocyte	Quach_2016	0	0.94	7.82	PMID:34226706
TRIM24:O15164:OID31271:v1	Transcription intermediary factor 1-alpha	OID31271	O15164	ENSG00000122779	TRIM24	O15164	TRIM24	Eosinophil counts	7_139109403_A_T	brain (DLPFC)	CommonMind	0.01	0.94	6.59	PMID:34226706
ADGRE5:P48960:OID20260:v1	CD97 antigen	OID20260	P48960	ENSG00000123146	ADGRE5	P48960	ADGRE5	Platelet count	19_14381407_C_A	fibroblast	GENCORD	0	0.94	8.69	PMID:34226706
ADGRE5:P48960:OID20260:v1	CD97 antigen	OID20260	P48960	ENSG00000123146	ADGRE5	P48960	ADGRE5	Platelet count	19_14381407_C_A	Adipose	TwinsUK	0.03	0.94	5.2	PMID:34226706
NFE2:Q16621:OID30268:v1	Transcription factor NF-E2 45 kDa subunit	OID30268	Q16621	ENSG00000123405	NFE2	Q16621	NFE2	Mean sphered cell volume	12_54292096_C_T	Monocyte	BLUEPRINT	0	0.94	9.23	PMID:34226706
NFE2:Q16621:OID30268:v1	Transcription factor NF-E2 45 kDa subunit	OID30268	Q16621	ENSG00000123405	NFE2	Q16621	NFE2	Red cell distribution width	12_54292096_C_T	Monocyte	BLUEPRINT	0	0.94	9.23	PMID:34226706
NFE2:Q16621:OID30268:v1	Transcription factor NF-E2 45 kDa subunit	OID30268	Q16621	ENSG00000123405	NFE2	Q16621	NFE2	Monocyte count	12_54292096_C_T	Monocyte	BLUEPRINT	0	0.94	9.22	PMID:34226706
NFE2:Q16621:OID30268:v1	Transcription factor NF-E2 45 kDa subunit	OID30268	Q16621	ENSG00000123405	NFE2	Q16621	NFE2	Mean corpuscular hemoglobin concentration	12_54292096_C_T	Monocyte	BLUEPRINT	0	0.94	9.22	PMID:34226706
NFE2:Q16621:OID30268:v1	Transcription factor NF-E2 45 kDa subunit	OID30268	Q16621	ENSG00000123405	NFE2	Q16621	NFE2	Mean reticulocyte volume	12_54292096_C_T	Monocyte	BLUEPRINT	0	0.94	9.22	PMID:34226706
NFE2:Q16621:OID30268:v1	Transcription factor NF-E2 45 kDa subunit	OID30268	Q16621	ENSG00000123405	NFE2	Q16621	NFE2	Immature fraction of reticulocytes	12_54292096_C_T	Monocyte	BLUEPRINT	0	0.94	9.22	PMID:34226706
NFE2:Q16621:OID30268:v1	Transcription factor NF-E2 45 kDa subunit	OID30268	Q16621	ENSG00000123405	NFE2	Q16621	NFE2	Eosinophil counts	12_54292096_C_T	Monocyte	BLUEPRINT	0	0.94	9.22	PMID:34226706
NFE2:Q16621:OID30268:v1	Transcription factor NF-E2 45 kDa subunit	OID30268	Q16621	ENSG00000123405	NFE2	Q16621	NFE2	Mean corpuscular volume	12_54292096_C_T	Monocyte	BLUEPRINT	0	0.94	9.22	PMID:34226706
NFE2:Q16621:OID30268:v1	Transcription factor NF-E2 45 kDa subunit	OID30268	Q16621	ENSG00000123405	NFE2	Q16621	NFE2	Red blood cell count	12_54292096_C_T	Monocyte	BLUEPRINT	0	0.94	9.24	PMID:34226706
PFKFB2:O60825:OID21356:v1	6-phosphofructo-2-kinase/fructose-2,6-bisphosphatase 2	OID21356	O60825	ENSG00000123836	PFKFB2	O60825	PFKFB2	Neutrophil count	1_207076955_G_A	artery (tibial)	GTEx-eQTL	0.06	0.94	4.08	PMID:34226706
C4BPB:P20851:OID21481:v1	C4b-binding protein beta chain	OID21481	P20851	ENSG00000123843	C4BPB	P20851	C4BPB	Lymphocyte counts	1_207621975_A_G	Monocyte	CEDAR	0.01	0.94	7.1	PMID:34226706
STAU1:O95793:OID31210:v1	Double-stranded RNA-binding protein Staufen homolog 1	OID31210	O95793	ENSG00000124214	STAU1	O95793	STAU1	Immature fraction of reticulocytes	20_49002298_G_A	Liver	GTEx-sQTL	0.02	0.94	5.67	PMID:34226706
STAU1:O95793:OID31210:v1	Double-stranded RNA-binding protein Staufen homolog 1	OID31210	O95793	ENSG00000124214	STAU1	O95793	STAU1	Serum urea levels	20_49005017_G_A	Lung	GTEx-sQTL	0.06	0.94	3.95	PMID:34226706
STAU1:O95793:OID31210:v1	Double-stranded RNA-binding protein Staufen homolog 1	OID31210	O95793	ENSG00000124214	STAU1	O95793	STAU1	Serum urea levels	20_49005017_G_A	Artery coronary	GTEx-sQTL	0.04	0.94	4.44	PMID:34226706
STAU1:O95793:OID31210:v1	Double-stranded RNA-binding protein Staufen homolog 1	OID31210	O95793	ENSG00000124214	STAU1	O95793	STAU1	Immature fraction of reticulocytes	20_49002298_G_A	fibroblast	GTEx-eQTL	0.04	0.94	4.64	PMID:34226706
STAU1:O95793:OID31210:v1	Double-stranded RNA-binding protein Staufen homolog 1	OID31210	O95793	ENSG00000124214	STAU1	O95793	STAU1	Serum urea levels	20_49005017_G_A	Muscle skeletal	GTEx-sQTL	0.06	0.94	4.06	PMID:34226706
STX16:O14662:OID21170:v1	Syntaxin-16	OID21170	O14662	ENSG00000124222	STX16	O14662	STX16	Hemoglobin levels	20_58703394_G_A	Whole blood	GTEx-sQTL	0.06	0.94	3.91	PMID:34226706
PEPD:P12955:OID30688:v1	Xaa-Pro dipeptidase	OID30688	P12955	ENSG00000124299	PEPD	P12955	PEPD	Waist-to-hip ratio adjusted for BMI	19_33462837_A_G	brain (cerebellum)	GTEx-eQTL	0.02	0.94	5.36	PMID:34226706
PEPD:P12955:OID30688:v1	Xaa-Pro dipeptidase	OID30688	P12955	ENSG00000124299	PEPD	P12955	PEPD	Mean corpuscular hemoglobin concentration	19_33333992_T_C	brain (anterior cingulate cortex)	GTEx-eQTL	0.01	0.94	6.77	PMID:34226706
PEPD:P12955:OID30688:v1	Xaa-Pro dipeptidase	OID30688	P12955	ENSG00000124299	PEPD	P12955	PEPD	Waist-to-hip ratio adjusted for BMI	19_33462837_A_G	Pituitary	GTEx-sQTL	0.04	0.94	4.49	PMID:34226706
PEPD:P12955:OID30688:v1	Xaa-Pro dipeptidase	OID30688	P12955	ENSG00000124299	PEPD	P12955	PEPD	Mean corpuscular volume	19_33383852_A_G	brain (amygdala)	GTEx-eQTL	0.01	0.94	6.72	PMID:34226706
NAGK:Q9UJ70:OID30271:v1	N-acetyl-D-glucosamine kinase	OID30271	Q9UJ70	ENSG00000124357	NAGK	Q9UJ70	NAGK	Eosinophil counts	2_71049568_G_A	esophagus (mucosa)	GTEx-eQTL	0.01	0.94	7.49	PMID:34226706
TCP11:Q8WWU5:OID31267:v1	T-complex protein 11 homolog	OID31267	Q8WWU5	ENSG00000124678	TCP11	Q8WWU5	TCP11	C-reactive protein levels	6_35082729_G_A	tibial nerve	GTEx-eQTL	0.05	0.94	4.23	PMID:34226706
LRRFIP1:Q32MZ4:OID31344:v1	Leucine-rich repeat flightless-interacting protein 1	OID31344	Q32MZ4	ENSG00000124831	LRRFIP1	Q32MZ4	LRRFIP1	Creatinine levels	2_238145863_G_T	Artery aorta	GTEx-sQTL	0.05	0.94	4.15	PMID:34226706
LRRFIP1:Q32MZ4:OID31344:v1	Leucine-rich repeat flightless-interacting protein 1	OID31344	Q32MZ4	ENSG00000124831	LRRFIP1	Q32MZ4	LRRFIP1	Mean platelet volume	2_237722579_A_G	LCL	GEUVADIS	0	0.94	7.67	PMID:34226706
LRRFIP1:Q32MZ4:OID31344:v1	Leucine-rich repeat flightless-interacting protein 1	OID31344	Q32MZ4	ENSG00000124831	LRRFIP1	Q32MZ4	LRRFIP1	Creatinine levels	2_238145863_G_T	Adipose subcutaneous	GTEx-sQTL	0.05	0.94	4.31	PMID:34226706
LRRFIP1:Q32MZ4:OID31344:v1	Leucine-rich repeat flightless-interacting protein 1	OID31344	Q32MZ4	ENSG00000124831	LRRFIP1	Q32MZ4	LRRFIP1	Serum albumin levels	2_237778059_G_A	Minor salivary gland	GTEx-sQTL	0.01	0.94	6.93	PMID:34226706
NT5C:Q8TCD5:OID30294:v1	5'(3')-deoxyribonucleotidase, cytosolic type	OID30294	Q8TCD5	ENSG00000125458	NT5C	Q8TCD5	NT5C	Sex hormone-binding globulin levels	17_75132491_T_C	B cell	Schmiedel_2018	0	0.94	7.94	PMID:34226706
NT5C:Q8TCD5:OID30294:v1	5'(3')-deoxyribonucleotidase, cytosolic type	OID30294	Q8TCD5	ENSG00000125458	NT5C	Q8TCD5	NT5C	Hemoglobin A1c levels	17_75129078_A_G	testis	GTEx-eQTL	0.06	0.94	4.1	PMID:34226706
NT5C:Q8TCD5:OID30294:v1	5'(3')-deoxyribonucleotidase, cytosolic type	OID30294	Q8TCD5	ENSG00000125458	NT5C	Q8TCD5	NT5C	Sex hormone-binding globulin levels	17_75132491_T_C	Brain (DLPFC)	ROSMAP	0.06	0.94	4.07	PMID:34226706
NT5C:Q8TCD5:OID30294:v1	5'(3')-deoxyribonucleotidase, cytosolic type	OID30294	Q8TCD5	ENSG00000125458	NT5C	Q8TCD5	NT5C	Gamma glutamyl transferase levels	17_75132491_T_C	artery (tibial)	GTEx-eQTL	0.02	0.94	5.68	PMID:34226706
NT5C:Q8TCD5:OID30294:v1	5'(3')-deoxyribonucleotidase, cytosolic type	OID30294	Q8TCD5	ENSG00000125458	NT5C	Q8TCD5	NT5C	Gamma glutamyl transferase levels	17_75132491_T_C	CD8+ T cell	Schmiedel_2018	0.01	0.94	6.17	PMID:34226706
C3:P01024:OID30776:v1	Complement C3	OID30776	P01024	ENSG00000125730	C3	P01024	C3	Gamma glutamyl transferase levels	19_6669923_G_A	Transverse colon	CEDAR	0	0.94	7.93	PMID:34226706
C3:P01024:OID30776:v1	Complement C3	OID30776	P01024	ENSG00000125730	C3	P01024	C3	Lymphocyte counts	19_6669923_G_A	Transverse colon	CEDAR	0	0.94	7.9	PMID:34226706
C3:P01024:OID30776:v1	Complement C3	OID30776	P01024	ENSG00000125730	C3	P01024	C3	Monocyte count	19_6669923_G_A	Transverse colon	CEDAR	0	0.94	7.9	PMID:34226706
C3:P01024:OID30776:v1	Complement C3	OID30776	P01024	ENSG00000125730	C3	P01024	C3	White blood cell count	19_6669923_G_A	Transverse colon	CEDAR	0	0.94	7.89	PMID:34226706
ITPA:Q9BY32:OID30082:v1	Inosine triphosphate pyrophosphatase	OID30082	Q9BY32	ENSG00000125877	ITPA	Q9BY32	ITPA	Immature fraction of reticulocytes	20_3270602_T_C	Uterus	GTEx-sQTL	0.03	0.94	5.06	PMID:34226706
ITPA:Q9BY32:OID30082:v1	Inosine triphosphate pyrophosphatase	OID30082	Q9BY32	ENSG00000125877	ITPA	Q9BY32	ITPA	Immature fraction of reticulocytes	20_3270602_T_C	Transverse colon	CEDAR	0.04	0.94	4.43	PMID:34226706
NCLN:Q969V3:OID20448:v1	Nicalin	OID20448	Q969V3	ENSG00000125912	NCLN	Q969V3	NCLN	Monocyte count	19_3185565_C_T	Monocyte Influenza 6h	Quach_2016	0.02	0.94	5.86	PMID:34226706
NCLN:Q969V3:OID20448:v1	Nicalin	OID20448	Q969V3	ENSG00000125912	NCLN	Q969V3	NCLN	Monocyte count	19_3185565_C_T	Monocyte LPS 24h	Fairfax_2014	0.02	0.94	5.63	PMID:34226706
NCLN:Q969V3:OID20448:v1	Nicalin	OID20448	Q969V3	ENSG00000125912	NCLN	Q969V3	NCLN	Monocyte count	19_3185565_C_T	muscle	FUSION	0.02	0.94	5.31	PMID:34226706
NCLN:Q969V3:OID20448:v1	Nicalin	OID20448	Q969V3	ENSG00000125912	NCLN	Q969V3	NCLN	Monocyte count	19_3185565_C_T	brain (cerebellum)	GTEx-eQTL	0.02	0.94	5.44	PMID:34226706
NCLN:Q969V3:OID20448:v1	Nicalin	OID20448	Q969V3	ENSG00000125912	NCLN	Q969V3	NCLN	Monocyte count	19_3185565_C_T	Monocyte LPS 6h	Quach_2016	0.02	0.94	5.85	PMID:34226706
MAX:P61244:OID20877:v1	Protein max	OID20877	P61244	ENSG00000125952	MAX	P61244	MAX	Eosinophil counts	14_65080004_A_C	Heart atrial appendage	GTEx-sQTL	0.06	0.94	4.06	PMID:34226706
MAX:P61244:OID20877:v1	Protein max	OID20877	P61244	ENSG00000125952	MAX	P61244	MAX	Mean reticulocyte volume	14_65067366_A_C	Artery aorta	GTEx-sQTL	0.05	0.94	4.31	PMID:34226706
MAX:P61244:OID20877:v1	Protein max	OID20877	P61244	ENSG00000125952	MAX	P61244	MAX	Mean corpuscular volume	14_65008822_C_A	Prostate	GTEx-sQTL	0.01	0.94	6.1	PMID:34226706
MAX:P61244:OID20877:v1	Protein max	OID20877	P61244	ENSG00000125952	MAX	P61244	MAX	Mean corpuscular volume	14_65075349_C_G	Esophagus gastroesophageal junction	GTEx-sQTL	0.06	0.94	3.97	PMID:34226706
MAX:P61244:OID20877:v1	Protein max	OID20877	P61244	ENSG00000125952	MAX	P61244	MAX	Mean corpuscular volume	14_65075349_C_G	Brain nucleus accumbens basal ganglia	GTEx-sQTL	0.02	0.94	5.96	PMID:34226706
MAX:P61244:OID20877:v1	Protein max	OID20877	P61244	ENSG00000125952	MAX	P61244	MAX	Eosinophil counts	14_65080004_A_C	Vagina	GTEx-sQTL	0.06	0.94	4	PMID:34226706
MAX:P61244:OID20877:v1	Protein max	OID20877	P61244	ENSG00000125952	MAX	P61244	MAX	Mean corpuscular hemoglobin concentration	14_65075349_C_G	Th17 cell	Schmiedel_2018	0.01	0.94	6.36	PMID:34226706
MAX:P61244:OID20877:v1	Protein max	OID20877	P61244	ENSG00000125952	MAX	P61244	MAX	Mean corpuscular volume	14_65075349_C_G	Monocyte IFNg 24h	Fairfax_2014	0.06	0.94	3.97	PMID:34226706
MAX:P61244:OID20877:v1	Protein max	OID20877	P61244	ENSG00000125952	MAX	P61244	MAX	Mean corpuscular hemoglobin concentration	14_65008822_C_A	Pituitary	GTEx-sQTL	0.02	0.94	5.78	PMID:34226706
MAX:P61244:OID20877:v1	Protein max	OID20877	P61244	ENSG00000125952	MAX	P61244	MAX	Mean corpuscular hemoglobin concentration	14_65075349_C_G	CD8+ T cell	Schmiedel_2018	0.01	0.94	6.1	PMID:34226706
MAX:P61244:OID20877:v1	Protein max	OID20877	P61244	ENSG00000125952	MAX	P61244	MAX	Height	14_65067366_A_C	Artery aorta	GTEx-sQTL	0.05	0.94	4.31	PMID:34226706
MAX:P61244:OID20877:v1	Protein max	OID20877	P61244	ENSG00000125952	MAX	P61244	MAX	Eosinophil counts	14_65080004_A_C	Macrophage	Nedelec_2016	0.06	0.94	3.86	PMID:34226706
MAX:P61244:OID20877:v1	Protein max	OID20877	P61244	ENSG00000125952	MAX	P61244	MAX	Reticulocyte count	14_65012230_T_G	Colon sigmoid	GTEx-sQTL	0.06	0.94	4.04	PMID:34226706
MAX:P61244:OID20877:v1	Protein max	OID20877	P61244	ENSG00000125952	MAX	P61244	MAX	Eosinophil counts	14_65080004_A_C	Esophagus muscularis	GTEx-sQTL	0.06	0.94	4.04	PMID:34226706
MAX:P61244:OID20877:v1	Protein max	OID20877	P61244	ENSG00000125952	MAX	P61244	MAX	Mean corpuscular hemoglobin concentration	14_65008822_C_A	Prostate	GTEx-sQTL	0.01	0.94	6.15	PMID:34226706
MAX:P61244:OID20877:v1	Protein max	OID20877	P61244	ENSG00000125952	MAX	P61244	MAX	Eosinophil counts	14_65080004_A_C	Th2 cell	Schmiedel_2018	0.01	0.94	6.94	PMID:34226706
MAX:P61244:OID20877:v1	Protein max	OID20877	P61244	ENSG00000125952	MAX	P61244	MAX	Mean corpuscular hemoglobin concentration	14_65075349_C_G	Esophagus gastroesophageal junction	GTEx-sQTL	0.06	0.94	4.02	PMID:34226706
MAX:P61244:OID20877:v1	Protein max	OID20877	P61244	ENSG00000125952	MAX	P61244	MAX	Mean corpuscular volume	14_65075349_C_G	Nerve tibial	GTEx-sQTL	0.06	0.94	3.88	PMID:34226706
COX6B1:P14854:OID30317:v1	Cytochrome c oxidase subunit 6B1	OID30317	P14854	ENSG00000126267	COX6B1	P14854	COX6B1	Insulin-like growth factor 1 levels	19_35666265_G_A	thyroid	GTEx-eQTL	0.05	0.94	4.28	PMID:34226706
PRDX5:P30044:OID20644:v1	Peroxiredoxin-5, mitochondrial	OID20644	P30044	ENSG00000126432	PRDX5	P30044	PRDX5	Reticulocyte count	11_64344456_T_C	heart (left ventricle)	GTEx-eQTL	0.03	0.94	5.23	PMID:34226706
PRDX5:P30044:OID20644:v1	Peroxiredoxin-5, mitochondrial	OID20644	P30044	ENSG00000126432	PRDX5	P30044	PRDX5	Apolipoprotein A1 levels	11_64279169_C_T	CD8+ T cell	CEDAR	0.02	0.94	5.51	PMID:34226706
PRDX5:P30044:OID20644:v1	Peroxiredoxin-5, mitochondrial	OID20644	P30044	ENSG00000126432	PRDX5	P30044	PRDX5	Apolipoprotein A1 levels	11_64279169_C_T	Brain (DLPFC)	ROSMAP	0.05	0.94	4.12	PMID:34226706
PRDX5:P30044:OID20644:v1	Peroxiredoxin-5, mitochondrial	OID20644	P30044	ENSG00000126432	PRDX5	P30044	PRDX5	HDL cholesterol levels	11_64266083_C_T	CD8+ T cell	CEDAR	0.02	0.94	5.87	PMID:34226706
PRDX5:P30044:OID20644:v1	Peroxiredoxin-5, mitochondrial	OID20644	P30044	ENSG00000126432	PRDX5	P30044	PRDX5	Body mass index	11_64281440_C_T	blood	TwinsUK	0.06	0.94	3.91	PMID:34226706
DLGAP5:Q15398:OID30976:v1	Disks large-associated protein 5	OID30976	Q15398	ENSG00000126787	DLGAP5	Q15398	DLGAP5	Platelet count	14_55242088_A_G	Monocyte	BLUEPRINT	0.04	0.94	4.73	PMID:34226706
FGD3:Q5JSP0:OID31040:v1	FYVE, RhoGEF and PH domain-containing protein 3	OID31040	Q5JSP0	ENSG00000127084	FGD3	Q5JSP0	FGD3	Mean platelet volume	9_93015689_G_T	esophagus (muscularis)	GTEx-eQTL	0	0.94	7.94	PMID:34226706
IDUA:P35475:OID21468:v1	Alpha-L-iduronidase	OID21468	P35475	ENSG00000127415	IDUA	P35475	IDUA	Heel bone mineral density T score	4_1002209_A_G	Artery aorta	GTEx-sQTL	0.03	0.94	5.16	PMID:34226706
IDUA:P35475:OID21468:v1	Alpha-L-iduronidase	OID21468	P35475	ENSG00000127415	IDUA	P35475	IDUA	Mean sphered cell volume	4_1687650_T_C	Neutrophil	CEDAR	0.02	0.94	5.66	PMID:34226706
IDUA:P35475:OID21468:v1	Alpha-L-iduronidase	OID21468	P35475	ENSG00000127415	IDUA	P35475	IDUA	Sex hormone-binding globulin levels	4_973403_G_A	Whole blood	GTEx-sQTL	0.03	0.94	4.85	PMID:34226706
IDUA:P35475:OID21468:v1	Alpha-L-iduronidase	OID21468	P35475	ENSG00000127415	IDUA	P35475	IDUA	Apolipoprotein A1 levels	4_973551_C_G	Brain putamen basal ganglia	GTEx-sQTL	0.06	0.94	4.1	PMID:34226706
IDUA:P35475:OID21468:v1	Alpha-L-iduronidase	OID21468	P35475	ENSG00000127415	IDUA	P35475	IDUA	Heel bone mineral density T score	4_1002209_A_G	Brain caudate basal ganglia	GTEx-sQTL	0.01	0.94	6.02	PMID:34226706
IDUA:P35475:OID21468:v1	Alpha-L-iduronidase	OID21468	P35475	ENSG00000127415	IDUA	P35475	IDUA	HDL cholesterol levels	4_973551_C_G	Brain hippocampus	GTEx-sQTL	0.06	0.94	4.04	PMID:34226706
IDUA:P35475:OID21468:v1	Alpha-L-iduronidase	OID21468	P35475	ENSG00000127415	IDUA	P35475	IDUA	Mean reticulocyte volume	4_973547_G_T	Brain spinal cord cervical c-1	GTEx-sQTL	0.04	0.94	4.59	PMID:34226706
IDUA:P35475:OID21468:v1	Alpha-L-iduronidase	OID21468	P35475	ENSG00000127415	IDUA	P35475	IDUA	Waist-to-hip ratio adjusted for BMI	4_967585_G_A	lung	GTEx-eQTL	0.06	0.94	4.01	PMID:34226706
PODXL:O00592:OID21358:v1	Podocalyxin	OID21358	O00592	ENSG00000128567	PODXL	O00592	PODXL	Hemoglobin levels	7_131470829_G_T	Nerve tibial	GTEx-sQTL	0.06	0.94	3.92	PMID:34226706
PODXL:O00592:OID21358:v1	Podocalyxin	OID21358	O00592	ENSG00000128567	PODXL	O00592	PODXL	Systolic blood pressure	7_131506777_A_G	Adipose visceral omentum	GTEx-sQTL	0.06	0.94	3.85	PMID:34226706
PODXL:O00592:OID21358:v1	Podocalyxin	OID21358	O00592	ENSG00000128567	PODXL	O00592	PODXL	Diastolic blood pressure	7_131506777_A_G	Nerve tibial	GTEx-sQTL	0.05	0.94	4.26	PMID:34226706
PODXL:O00592:OID21358:v1	Podocalyxin	OID21358	O00592	ENSG00000128567	PODXL	O00592	PODXL	Hemoglobin levels	7_131470829_G_T	Kidney cortex	GTEx-sQTL	0.01	0.94	7.07	PMID:34226706
PODXL:O00592:OID21358:v1	Podocalyxin	OID21358	O00592	ENSG00000128567	PODXL	O00592	PODXL	Diastolic blood pressure	7_131506777_A_G	Colon sigmoid	GTEx-sQTL	0.01	0.94	6.55	PMID:34226706
PALLD:Q8WX93:OID30444:v1	Palladin	OID30444	Q8WX93	ENSG00000129116	PALLD	Q8WX93	PALLD	Systolic blood pressure	4_168781360_A_G	T cell	GENCORD	0.02	0.94	5.55	PMID:34226706
TNNI3:P19429:OID20050:v1	Troponin I, cardiac muscle	OID20050	P19429	ENSG00000129991	TNNI3	P19429	TNNI3	Platelet count	19_55157437_T_C	brain (amygdala)	GTEx-eQTL	0.01	0.94	6.85	PMID:34226706
APOE:P02649:OID30727:v1	Apolipoprotein E	OID30727	P02649	ENSG00000130203	APOE	P02649	APOE	Height	19_44951509_G_A	prostate	GTEx-eQTL	0.03	0.94	5.22	PMID:34226706
APOC1:P02654:OID30749:v1	Apolipoprotein C-I	OID30749	P02654	ENSG00000130208	APOC1	P02654	APOC1	Red cell distribution width	19_44992424_A_G	Monocyte LPS 2h	Fairfax_2014	0.06	0.94	4.07	PMID:34226706
APOC1:P02654:OID30749:v1	Apolipoprotein C-I	OID30749	P02654	ENSG00000130208	APOC1	P02654	APOC1	Red cell distribution width	19_44992424_A_G	muscle	FUSION	0.03	0.94	5.23	PMID:34226706
MLLT1:Q03111:OID31211:v1	Protein ENL	OID31211	Q03111	ENSG00000130382	MLLT1	Q03111	MLLT1	Height	19_6262344_C_T	Monocyte	BLUEPRINT	0.02	0.94	5.86	PMID:34226706
ACTN4:O43707:OID20435:v1	Alpha-actinin-4	OID20435	O43707	ENSG00000130402	ACTN4	O43707	ACTN4	Diastolic blood pressure	19_38676720_A_G	Small intestine terminal ileum	GTEx-sQTL	0.06	0.94	4.04	PMID:34226706
ACTN4:O43707:OID20435:v1	Alpha-actinin-4	OID20435	O43707	ENSG00000130402	ACTN4	O43707	ACTN4	Diastolic blood pressure	19_38676720_A_G	Adrenal gland	GTEx-sQTL	0.06	0.94	4	PMID:34226706
ACTN4:O43707:OID20435:v1	Alpha-actinin-4	OID20435	O43707	ENSG00000130402	ACTN4	O43707	ACTN4	Diastolic blood pressure	19_38676720_A_G	Spleen	GTEx-sQTL	0.06	0.94	3.97	PMID:34226706
ACTN4:O43707:OID20435:v1	Alpha-actinin-4	OID20435	O43707	ENSG00000130402	ACTN4	O43707	ACTN4	Diastolic blood pressure	19_38676720_A_G	Esophagus mucosa	GTEx-sQTL	0.04	0.94	4.44	PMID:34226706
ACTN4:O43707:OID20435:v1	Alpha-actinin-4	OID20435	O43707	ENSG00000130402	ACTN4	O43707	ACTN4	Diastolic blood pressure	19_38676720_A_G	Colon transverse	GTEx-sQTL	0.06	0.94	3.9	PMID:34226706
ACTN4:O43707:OID20435:v1	Alpha-actinin-4	OID20435	O43707	ENSG00000130402	ACTN4	O43707	ACTN4	Diastolic blood pressure	19_38676720_A_G	Colon sigmoid	GTEx-sQTL	0.05	0.94	4.12	PMID:34226706
ACTN4:O43707:OID20435:v1	Alpha-actinin-4	OID20435	O43707	ENSG00000130402	ACTN4	O43707	ACTN4	Diastolic blood pressure	19_38676720_A_G	Cells cultured fibroblasts	GTEx-sQTL	0.06	0.94	4.01	PMID:34226706
ACTN4:O43707:OID20435:v1	Alpha-actinin-4	OID20435	O43707	ENSG00000130402	ACTN4	O43707	ACTN4	Diastolic blood pressure	19_38676720_A_G	Esophagus mucosa	GTEx-sQTL	0.06	0.94	3.96	PMID:34226706
ACTN4:O43707:OID20435:v1	Alpha-actinin-4	OID20435	O43707	ENSG00000130402	ACTN4	O43707	ACTN4	Diastolic blood pressure	19_38676720_A_G	Muscle skeletal	GTEx-sQTL	0.06	0.94	4.1	PMID:34226706
ACTN4:O43707:OID20435:v1	Alpha-actinin-4	OID20435	O43707	ENSG00000130402	ACTN4	O43707	ACTN4	Diastolic blood pressure	19_38676720_A_G	Esophagus muscularis	GTEx-sQTL	0.06	0.94	4.08	PMID:34226706
ACTN4:O43707:OID20435:v1	Alpha-actinin-4	OID20435	O43707	ENSG00000130402	ACTN4	O43707	ACTN4	Diastolic blood pressure	19_38676720_A_G	Blood	eQTLGen	0.06	0.94	4.08	PMID:34226706
EPO:P01588:OID20522:v1	Erythropoietin	OID20522	P01588	ENSG00000130427	EPO	P01588	EPO	Red blood cell count	7_100763957_TG_T	Adipose	TwinsUK	0.02	0.94	5.45	PMID:34226706
EPO:P01588:OID20522:v1	Erythropoietin	OID20522	P01588	ENSG00000130427	EPO	P01588	EPO	Platelet count	7_100642673_A_G	Adipose	TwinsUK	0.02	0.94	5.31	PMID:34226706
EPO:P01588:OID20522:v1	Erythropoietin	OID20522	P01588	ENSG00000130427	EPO	P01588	EPO	Mean corpuscular hemoglobin concentration	7_100642673_A_G	Adipose	TwinsUK	0.02	0.94	5.31	PMID:34226706
EPO:P01588:OID20522:v1	Erythropoietin	OID20522	P01588	ENSG00000130427	EPO	P01588	EPO	Mean corpuscular volume	7_100642673_A_G	Adipose	TwinsUK	0.02	0.94	5.31	PMID:34226706
EPO:P01588:OID20522:v1	Erythropoietin	OID20522	P01588	ENSG00000130427	EPO	P01588	EPO	Mean sphered cell volume	7_100642673_A_G	Adipose	TwinsUK	0.02	0.94	5.31	PMID:34226706
EPO:P01588:OID20522:v1	Erythropoietin	OID20522	P01588	ENSG00000130427	EPO	P01588	EPO	Red blood cell count	7_100642673_A_G	Adipose	TwinsUK	0.02	0.94	5.5	PMID:34226706
EPO:P01588:OID20522:v1	Erythropoietin	OID20522	P01588	ENSG00000130427	EPO	P01588	EPO	Red cell distribution width	7_100642673_A_G	Adipose	TwinsUK	0.02	0.94	5.31	PMID:34226706
EPO:P01588:OID20522:v1	Erythropoietin	OID20522	P01588	ENSG00000130427	EPO	P01588	EPO	Mean platelet volume	7_100676440_C_A	Adipose	TwinsUK	0.02	0.94	5.38	PMID:34226706
GDF15:Q99988:OID20251:v1	Growth/differentiation factor 15	OID20251	Q99988	ENSG00000130513	GDF15	Q99988	GDF15	Alanine aminotransferase levels	19_18479133_C_T	Blood plasma	SUN2018	0.03	0.94	4.82	PMID:34226706
LSP1:P33241:OID20530:v1	Lymphocyte-specific protein 1	OID20530	P33241	ENSG00000130592	LSP1	P33241	LSP1	Cystatin C levels	11_1899025_T_G	Vagina	GTEx-sQTL	0.01	0.94	7.47	PMID:34226706
HIP1R:O75146:OID31141:v1	Huntingtin-interacting protein 1-related protein	OID31141	O75146	ENSG00000130787	HIP1R	O75146	HIP1R	Lung function (FEV1/FVC)	12_123735508_T_C	Rectum	CEDAR	0.03	0.94	5.07	PMID:34226706
CHMP1A:Q9HD42:OID20930:v1	Charged multivesicular body protein 1a	OID20930	Q9HD42	ENSG00000131165	CHMP1A	Q9HD42	CHMP1A	Hemoglobin levels	16_89646481_C_T	Artery coronary	GTEx-sQTL	0.06	0.94	3.95	PMID:34226706
CHMP1A:Q9HD42:OID20930:v1	Charged multivesicular body protein 1a	OID20930	Q9HD42	ENSG00000131165	CHMP1A	Q9HD42	CHMP1A	White blood cell count	16_89720932_C_T	Brain cerebellum	GTEx-sQTL	0.05	0.94	4.38	PMID:34226706
CHMP1A:Q9HD42:OID20930:v1	Charged multivesicular body protein 1a	OID20930	Q9HD42	ENSG00000131165	CHMP1A	Q9HD42	CHMP1A	Serum total protein level	16_89751681_A_G	Rectum	CEDAR	0.04	0.94	4.62	PMID:34226706
CHMP1A:Q9HD42:OID20930:v1	Charged multivesicular body protein 1a	OID20930	Q9HD42	ENSG00000131165	CHMP1A	Q9HD42	CHMP1A	Diastolic blood pressure	16_89646766_C_T	Brain frontal cortex ba9	GTEx-sQTL	0.01	0.94	6.17	PMID:34226706
CHMP1A:Q9HD42:OID20930:v1	Charged multivesicular body protein 1a	OID20930	Q9HD42	ENSG00000131165	CHMP1A	Q9HD42	CHMP1A	Serum alkaline phosphatase levels	16_89637016_A_G	Muscle skeletal	GTEx-sQTL	0.06	0.94	3.97	PMID:34226706
CHMP1A:Q9HD42:OID20930:v1	Charged multivesicular body protein 1a	OID20930	Q9HD42	ENSG00000131165	CHMP1A	Q9HD42	CHMP1A	Serum alkaline phosphatase levels	16_89637016_A_G	Cells cultured fibroblasts	GTEx-sQTL	0.06	0.94	4.06	PMID:34226706
CHMP1A:Q9HD42:OID20930:v1	Charged multivesicular body protein 1a	OID20930	Q9HD42	ENSG00000131165	CHMP1A	Q9HD42	CHMP1A	Urate levels	16_89720353_C_T	adipose	GTEx-eQTL	0.01	0.94	6.96	PMID:34226706
CHMP1A:Q9HD42:OID20930:v1	Charged multivesicular body protein 1a	OID20930	Q9HD42	ENSG00000131165	CHMP1A	Q9HD42	CHMP1A	Serum alkaline phosphatase levels	16_89637016_A_G	LCL	GEUVADIS	0.03	0.94	4.85	PMID:34226706
CHMP1A:Q9HD42:OID20930:v1	Charged multivesicular body protein 1a	OID20930	Q9HD42	ENSG00000131165	CHMP1A	Q9HD42	CHMP1A	Hemoglobin levels	16_89632385_C_T	Colon transverse	GTEx-sQTL	0.05	0.94	4.34	PMID:34226706
CHMP1A:Q9HD42:OID20930:v1	Charged multivesicular body protein 1a	OID20930	Q9HD42	ENSG00000131165	CHMP1A	Q9HD42	CHMP1A	Calcium levels	16_89623378_C_T	LCL	GEUVADIS	0.03	0.94	4.94	PMID:34226706
CHMP1A:Q9HD42:OID20930:v1	Charged multivesicular body protein 1a	OID20930	Q9HD42	ENSG00000131165	CHMP1A	Q9HD42	CHMP1A	Diastolic blood pressure	16_89646766_C_T	Artery coronary	GTEx-sQTL	0.05	0.94	4.16	PMID:34226706
CHMP1A:Q9HD42:OID20930:v1	Charged multivesicular body protein 1a	OID20930	Q9HD42	ENSG00000131165	CHMP1A	Q9HD42	CHMP1A	Serum albumin levels	16_89637111_C_T	Adipose visceral omentum	GTEx-sQTL	0.06	0.94	4.09	PMID:34226706
CHMP1A:Q9HD42:OID20930:v1	Charged multivesicular body protein 1a	OID20930	Q9HD42	ENSG00000131165	CHMP1A	Q9HD42	CHMP1A	Hemoglobin levels	16_89632385_C_T	esophagus (muscularis)	GTEx-eQTL	0.02	0.94	5.89	PMID:34226706
CHMP1A:Q9HD42:OID20930:v1	Charged multivesicular body protein 1a	OID20930	Q9HD42	ENSG00000131165	CHMP1A	Q9HD42	CHMP1A	Height	16_89657860_C_T	testis	GTEx-eQTL	0.03	0.94	4.93	PMID:34226706
NFATC1:O95644:OID20545:v1	Nuclear factor of activated T-cells, cytoplasmic 1	OID20545	O95644	ENSG00000131196	NFATC1	O95644	NFATC1	Cystatin C levels	18_79400235_A_C	Adipose	TwinsUK	0.01	0.94	6.06	PMID:34226706
NFATC1:O95644:OID20545:v1	Nuclear factor of activated T-cells, cytoplasmic 1	OID20545	O95644	ENSG00000131196	NFATC1	O95644	NFATC1	Lymphocyte counts	18_79441837_T_C	Adipose	TwinsUK	0.02	0.94	5.92	PMID:34226706
NFATC1:O95644:OID20545:v1	Nuclear factor of activated T-cells, cytoplasmic 1	OID20545	O95644	ENSG00000131196	NFATC1	O95644	NFATC1	Creatinine levels	18_79400235_A_C	Adipose	TwinsUK	0.01	0.94	6.06	PMID:34226706
NFATC1:O95644:OID20545:v1	Nuclear factor of activated T-cells, cytoplasmic 1	OID20545	O95644	ENSG00000131196	NFATC1	O95644	NFATC1	Urate levels	18_79400235_A_C	Adipose	TwinsUK	0.01	0.94	6.06	PMID:34226706
NFATC1:O95644:OID20545:v1	Nuclear factor of activated T-cells, cytoplasmic 1	OID20545	O95644	ENSG00000131196	NFATC1	O95644	NFATC1	Serum alkaline phosphatase levels	18_79458855_G_A	Monocyte	Fairfax_2014	0.05	0.94	4.24	PMID:34226706
NFATC1:O95644:OID20545:v1	Nuclear factor of activated T-cells, cytoplasmic 1	OID20545	O95644	ENSG00000131196	NFATC1	O95644	NFATC1	Serum urea levels	18_79400235_A_C	Adipose	TwinsUK	0.01	0.94	6.06	PMID:34226706
TRAF3:Q13114-2:OID30479:v1	TNF receptor-associated factor 3, Isoform 2	OID30479	Q13114-2	ENSG00000131323	TRAF3	Q13114	TRAF3	Serum albumin levels	14_102808210_A_G	Th17 cell	Schmiedel_2018	0	0.94	8.86	PMID:34226706
TRAF3:Q13114-2:OID30479:v1	TNF receptor-associated factor 3, Isoform 2	OID30479	Q13114-2	ENSG00000131323	TRAF3	Q13114	TRAF3	Body mass index	14_102808210_A_G	Th17 cell	Schmiedel_2018	0	0.94	8.74	PMID:34226706
TRAF3:Q13114-2:OID30479:v1	TNF receptor-associated factor 3, Isoform 2	OID30479	Q13114-2	ENSG00000131323	TRAF3	Q13114	TRAF3	Red blood cell count	14_102808210_A_G	Th17 cell	Schmiedel_2018	0	0.94	8.91	PMID:34226706
TRAF3:Q13114-2:OID30479:v1	TNF receptor-associated factor 3, Isoform 2	OID30479	Q13114-2	ENSG00000131323	TRAF3	Q13114	TRAF3	Serum total protein level	14_102808210_A_G	Th17 cell	Schmiedel_2018	0	0.94	8.95	PMID:34226706
NINJ1:Q92982:OID21167:v1	Ninjurin-1	OID21167	Q92982	ENSG00000131669	NINJ1	Q92982	NINJ1	Creatinine levels	9_93125038_G_T	transverse colon	GTEx-eQTL	0.05	0.94	4.22	PMID:34226706
LGALS3:P17931:OID20284:v1	Galectin-3	OID20284	P17931	ENSG00000131981	LGALS3	P17931	LGALS3	Urate levels	14_55026632_T_C	blood	Lepik_2017	0.05	0.94	4.14	PMID:34226706
LGALS3:P17931:OID20284:v1	Galectin-3	OID20284	P17931	ENSG00000131981	LGALS3	P17931	LGALS3	Urate levels	14_55026632_T_C	Monocyte R848 6h	Quach_2016	0	0.94	8.49	PMID:34226706
MATN3:O15232:OID20979:v1	Matrilin-3	OID20979	O15232	ENSG00000132031	MATN3	O15232	MATN3	Creatinine levels	2_19973494_A_C	minor salivary gland	GTEx-eQTL	0.02	0.94	5.76	PMID:34226706
MATN3:O15232:OID20979:v1	Matrilin-3	OID20979	O15232	ENSG00000132031	MATN3	O15232	MATN3	Creatinine levels	2_19973494_A_C	Blood plasma	HILLARY_2019	0.02	0.94	5.87	PMID:34226706
TRIM5:Q9C035:OID20526:v1	Tripartite motif-containing protein 5	OID20526	Q9C035	ENSG00000132256	TRIM5	Q9C035	TRIM5	Apolipoprotein A1 levels	11_5668773_C_T	Monocyte LPS 6h	Quach_2016	0	0.94	8.05	PMID:34226706
TRIM5:Q9C035:OID20526:v1	Tripartite motif-containing protein 5	OID20526	Q9C035	ENSG00000132256	TRIM5	Q9C035	TRIM5	Sex hormone-binding globulin levels	11_5668773_C_T	Monocyte LPS 6h	Quach_2016	0	0.94	8.06	PMID:34226706
TRIM5:Q9C035:OID20526:v1	Tripartite motif-containing protein 5	OID20526	Q9C035	ENSG00000132256	TRIM5	Q9C035	TRIM5	Serum alkaline phosphatase levels	11_5668773_C_T	Monocyte LPS 6h	Quach_2016	0	0.94	8.06	PMID:34226706
TRIM5:Q9C035:OID20526:v1	Tripartite motif-containing protein 5	OID20526	Q9C035	ENSG00000132256	TRIM5	Q9C035	TRIM5	HDL cholesterol levels	11_5668773_C_T	Monocyte LPS 6h	Quach_2016	0	0.94	8.01	PMID:34226706
TRIM5:Q9C035:OID20526:v1	Tripartite motif-containing protein 5	OID20526	Q9C035	ENSG00000132256	TRIM5	Q9C035	TRIM5	Aspartate aminotransferase levels	11_5668773_C_T	Monocyte LPS 6h	Quach_2016	0	0.94	8.01	PMID:34226706
TRIM5:Q9C035:OID20526:v1	Tripartite motif-containing protein 5	OID20526	Q9C035	ENSG00000132256	TRIM5	Q9C035	TRIM5	Lymphocyte counts	11_5689947_A_G	Neutrophil	BLUEPRINT	0.03	0.94	5.22	PMID:34226706
TRIM5:Q9C035:OID20526:v1	Tripartite motif-containing protein 5	OID20526	Q9C035	ENSG00000132256	TRIM5	Q9C035	TRIM5	Direct low density lipoprotein cholesterol levels	11_5680179_G_C	Whole blood	GTEx-sQTL	0.02	0.94	5.32	PMID:34226706
TRIM5:Q9C035:OID20526:v1	Tripartite motif-containing protein 5	OID20526	Q9C035	ENSG00000132256	TRIM5	Q9C035	TRIM5	Direct low density lipoprotein cholesterol levels	11_5680179_G_C	LCL	CAP	0.01	0.94	7.01	PMID:34226706
IMMT:Q16891:OID31397:v1	MICOS complex subunit MIC60	OID31397	Q16891	ENSG00000132305	IMMT	Q16891	IMMT	High light scatter reticulocyte count	2_86211477_T_C	Adipose subcutaneous	GTEx-sQTL	0.04	0.94	4.59	PMID:34226706
IMMT:Q16891:OID31397:v1	MICOS complex subunit MIC60	OID31397	Q16891	ENSG00000132305	IMMT	Q16891	IMMT	High light scatter reticulocyte count	2_86211477_T_C	esophagus (mucosa)	GTEx-eQTL	0.06	0.94	3.96	PMID:34226706
IMMT:Q16891:OID31397:v1	MICOS complex subunit MIC60	OID31397	Q16891	ENSG00000132305	IMMT	Q16891	IMMT	Systolic blood pressure	2_86211023_A_G	brain (DLPFC)	GTEx-eQTL	0.01	0.94	6.32	PMID:34226706
IMMT:Q16891:OID31397:v1	MICOS complex subunit MIC60	OID31397	Q16891	ENSG00000132305	IMMT	Q16891	IMMT	High light scatter reticulocyte count	2_86211477_T_C	spleen	GTEx-eQTL	0.06	0.94	3.97	PMID:34226706
IMMT:Q16891:OID31397:v1	MICOS complex subunit MIC60	OID31397	Q16891	ENSG00000132305	IMMT	Q16891	IMMT	High light scatter reticulocyte count	2_86211477_T_C	testis	GTEx-eQTL	0.06	0.94	3.97	PMID:34226706
IMMT:Q16891:OID31397:v1	MICOS complex subunit MIC60	OID31397	Q16891	ENSG00000132305	IMMT	Q16891	IMMT	High light scatter reticulocyte count	2_86211477_T_C	Monocyte IFNg 24h	Fairfax_2014	0.06	0.94	3.86	PMID:34226706
IMMT:Q16891:OID31397:v1	MICOS complex subunit MIC60	OID31397	Q16891	ENSG00000132305	IMMT	Q16891	IMMT	High light scatter reticulocyte count	2_86211477_T_C	Transverse colon	CEDAR	0.03	0.94	5.02	PMID:34226706
IMMT:Q16891:OID31397:v1	MICOS complex subunit MIC60	OID31397	Q16891	ENSG00000132305	IMMT	Q16891	IMMT	High light scatter reticulocyte count	2_86211477_T_C	lung	GTEx-eQTL	0.06	0.94	3.93	PMID:34226706
IMMT:Q16891:OID31397:v1	MICOS complex subunit MIC60	OID31397	Q16891	ENSG00000132305	IMMT	Q16891	IMMT	High light scatter reticulocyte count	2_86211477_T_C	Monocyte	BLUEPRINT	0.06	0.94	3.97	PMID:34226706
IMMT:Q16891:OID31397:v1	MICOS complex subunit MIC60	OID31397	Q16891	ENSG00000132305	IMMT	Q16891	IMMT	High light scatter reticulocyte count	2_86211477_T_C	Monocyte LPS 6h	Quach_2016	0.06	0.94	3.97	PMID:34226706
IMMT:Q16891:OID31397:v1	MICOS complex subunit MIC60	OID31397	Q16891	ENSG00000132305	IMMT	Q16891	IMMT	High light scatter reticulocyte count	2_86211477_T_C	blood	Lepik_2017	0.06	0.94	4	PMID:34226706
ILKAP:Q9H0C8:OID20855:v1	Integrin-linked kinase-associated serine/threonine phosphatase 2C	OID20855	Q9H0C8	ENSG00000132323	ILKAP	Q9H0C8	ILKAP	Mean corpuscular hemoglobin concentration	2_238170901_A_G	blood	GTEx-eQTL	0	0.94	8.62	PMID:34226706
SCLY:Q96I15:OID21425:v1	Selenocysteine lyase	OID21425	Q96I15	ENSG00000132330	SCLY	Q96I15	SCLY	Eosinophil counts	2_237968767_A_C	Cells ebv-transformed lymphocytes	GTEx-sQTL	0.04	0.94	4.59	PMID:34226706
SERPINF1:P36955:OID30757:v1	Pigment epithelium-derived factor	OID30757	P36955	ENSG00000132386	SERPINF1	P36955	SERPINF1	Body mass index	17_1927542_C_T	Artery tibial	GTEx-sQTL	0	0.94	8.24	PMID:34226706
SERPINF1:P36955:OID30757:v1	Pigment epithelium-derived factor	OID30757	P36955	ENSG00000132386	SERPINF1	P36955	SERPINF1	Lung function (FVC)	17_1488503_C_T	Pancreas	GTEx-sQTL	0.01	0.94	6.15	PMID:34226706
SERPINF1:P36955:OID30757:v1	Pigment epithelium-derived factor	OID30757	P36955	ENSG00000132386	SERPINF1	P36955	SERPINF1	Height	17_1771135_T_C	Colon transverse	GTEx-sQTL	0.01	0.94	6.38	PMID:34226706
EIF5A:P63241:OID20423:v1	Eukaryotic translation initiation factor 5A-1	OID20423	P63241	ENSG00000132507	EIF5A	P63241	EIF5A	Bilirubin levels	17_7311505_C_T	Macrophage	Alasoo_2018	0.01	0.94	6.34	PMID:34226706
EIF5A:P63241:OID20423:v1	Eukaryotic translation initiation factor 5A-1	OID20423	P63241	ENSG00000132507	EIF5A	P63241	EIF5A	Height	17_7307517_T_G	Th2 cell	Schmiedel_2018	0.03	0.94	5.1	PMID:34226706
EIF5A:P63241:OID20423:v1	Eukaryotic translation initiation factor 5A-1	OID20423	P63241	ENSG00000132507	EIF5A	P63241	EIF5A	Height	17_7307517_T_G	adrenal gland	GTEx-eQTL	0.06	0.94	4.07	PMID:34226706
EIF5A:P63241:OID20423:v1	Eukaryotic translation initiation factor 5A-1	OID20423	P63241	ENSG00000132507	EIF5A	P63241	EIF5A	Bilirubin levels	17_7311505_C_T	Th17 cell	Schmiedel_2018	0.05	0.94	4.2	PMID:34226706
DLG4:P78352:OID31071:v1	Disks large homolog 4	OID31071	P78352	ENSG00000132535	DLG4	P78352	DLG4	Diastolic blood pressure	17_7229843_G_A	Adipose subcutaneous	GTEx-sQTL	0.05	0.94	4.12	PMID:34226706
DLG4:P78352:OID31071:v1	Disks large homolog 4	OID31071	P78352	ENSG00000132535	DLG4	P78352	DLG4	Creatinine levels	17_7226579_G_A	muscle	GTEx-eQTL	0.02	0.94	5.77	PMID:34226706
IGHMBP2:P38935:OID30123:v1	DNA-binding protein SMUBP-2	OID30123	P38935	ENSG00000132740	IGHMBP2	P38935	IGHMBP2	Triglyceride levels	11_68835878_T_C	Ovary	GTEx-sQTL	0.04	0.94	4.59	PMID:34226706
IGHMBP2:P38935:OID30123:v1	DNA-binding protein SMUBP-2	OID30123	P38935	ENSG00000132740	IGHMBP2	P38935	IGHMBP2	Apolipoprotein A1 levels	11_68848981_C_T	Heart atrial appendage	GTEx-sQTL	0.02	0.94	5.38	PMID:34226706
IGHMBP2:P38935:OID30123:v1	DNA-binding protein SMUBP-2	OID30123	P38935	ENSG00000132740	IGHMBP2	P38935	IGHMBP2	Body mass index	11_68845459_G_A	Vagina	GTEx-sQTL	0.06	0.94	3.99	PMID:34226706
IGHMBP2:P38935:OID30123:v1	DNA-binding protein SMUBP-2	OID30123	P38935	ENSG00000132740	IGHMBP2	P38935	IGHMBP2	Body mass index	11_68845459_G_A	Artery coronary	GTEx-sQTL	0.06	0.94	3.95	PMID:34226706
IGHMBP2:P38935:OID30123:v1	DNA-binding protein SMUBP-2	OID30123	P38935	ENSG00000132740	IGHMBP2	P38935	IGHMBP2	Body mass index	11_68845459_G_A	Spleen	GTEx-sQTL	0.05	0.94	4.11	PMID:34226706
BHMT2:Q9H2M3:OID30051:v1	S-methylmethionine--homocysteine S-methyltransferase BHMT2	OID30051	Q9H2M3	ENSG00000132840	BHMT2	Q9H2M3	BHMT2	Serum alkaline phosphatase levels	5_79028529_A_G	esophagus (mucosa)	GTEx-eQTL	0.03	0.94	4.78	PMID:34226706
CASP9:P55211:OID30530:v1	Caspase-9	OID30530	P55211	ENSG00000132906	CASP9	P55211	CASP9	Serum urea levels	1_15182449_T_C	Esophagus gastroesophageal junction	GTEx-sQTL	0.05	0.94	4.1	PMID:34226706
CASP9:P55211:OID30530:v1	Caspase-9	OID30530	P55211	ENSG00000132906	CASP9	P55211	CASP9	Creatinine levels	1_15546891_A_G	Sensory neuron	Schwartzentruber_2018	0.01	0.94	6.77	PMID:34226706
CASP9:P55211:OID30530:v1	Caspase-9	OID30530	P55211	ENSG00000132906	CASP9	P55211	CASP9	Hemoglobin levels	1_15534068_T_A	Brain nucleus accumbens basal ganglia	GTEx-sQTL	0.05	0.94	4.3	PMID:34226706
CASP9:P55211:OID30530:v1	Caspase-9	OID30530	P55211	ENSG00000132906	CASP9	P55211	CASP9	Cystatin C levels	1_15493546_C_T	Sensory neuron	Schwartzentruber_2018	0.01	0.94	6.83	PMID:34226706
CASP9:P55211:OID30530:v1	Caspase-9	OID30530	P55211	ENSG00000132906	CASP9	P55211	CASP9	HDL cholesterol levels	1_15633391_C_G	Brain nucleus accumbens basal ganglia	GTEx-sQTL	0.05	0.94	4.35	PMID:34226706
CASP9:P55211:OID30530:v1	Caspase-9	OID30530	P55211	ENSG00000132906	CASP9	P55211	CASP9	Urate levels	1_15498700_T_C	Sensory neuron	Schwartzentruber_2018	0.01	0.94	6.83	PMID:34226706
CASP9:P55211:OID30530:v1	Caspase-9	OID30530	P55211	ENSG00000132906	CASP9	P55211	CASP9	Triglyceride levels	1_15583355_C_G	testis	GTEx-eQTL	0.05	0.94	4.39	PMID:34226706
CASP9:P55211:OID30530:v1	Caspase-9	OID30530	P55211	ENSG00000132906	CASP9	P55211	CASP9	Triglyceride levels	1_15583355_C_G	Brain cortex	GTEx-sQTL	0.03	0.94	4.98	PMID:34226706
CASP9:P55211:OID30530:v1	Caspase-9	OID30530	P55211	ENSG00000132906	CASP9	P55211	CASP9	Hemoglobin levels	1_15534068_T_A	Brain cortex	GTEx-sQTL	0.03	0.94	4.9	PMID:34226706
CASP9:P55211:OID30530:v1	Caspase-9	OID30530	P55211	ENSG00000132906	CASP9	P55211	CASP9	Systolic blood pressure	1_15720577_AT_A	Brain cerebellum	GTEx-sQTL	0.05	0.94	4.19	PMID:34226706
CASP9:P55211:OID30530:v1	Caspase-9	OID30530	P55211	ENSG00000132906	CASP9	P55211	CASP9	Hemoglobin levels	1_15534068_T_A	B cell	Fairfax_2012	0.06	0.94	3.87	PMID:34226706
MPRIP:Q6WCQ1:OID31420:v1	Myosin phosphatase Rho-interacting protein	OID31420	Q6WCQ1	ENSG00000133030	MPRIP	Q6WCQ1	MPRIP	Mean reticulocyte volume	17_17280766_G_C	Monocyte LPS 24h	Fairfax_2014	0.03	0.94	4.78	PMID:34226706
MPRIP:Q6WCQ1:OID31420:v1	Myosin phosphatase Rho-interacting protein	OID31420	Q6WCQ1	ENSG00000133030	MPRIP	Q6WCQ1	MPRIP	Cystatin C levels	17_17158927_C_G	adipose	GTEx-eQTL	0	0.94	7.91	PMID:34226706
PDZD2:O15018:OID30151:v1	PDZ domain-containing protein 2	OID30151	O15018	ENSG00000133401	PDZD2	O15018	PDZD2	High light scatter reticulocyte count	5_32027459_G_C	LCL	TwinsUK	0	0.94	7.92	PMID:34226706
GSTT2B:P0CG30:OID31097:v1	Glutathione S-transferase theta-2B	OID31097	P0CG30	ENSG00000133433	GSTT2B	P0CG30	GSTT2B	White blood cell count	22_23913109_C_T	LCL statin	CAP	0.03	0.94	4.93	PMID:34226706
GSTT2B:P0CG30:OID31097:v1	Glutathione S-transferase theta-2B	OID31097	P0CG30	ENSG00000133433	GSTT2B	P0CG30	GSTT2B	White blood cell count	22_23913109_C_T	LCL	CAP	0.01	0.94	6.54	PMID:34226706
GSTT2B:P0CG30:OID31097:v1	Glutathione S-transferase theta-2B	OID31097	P0CG30	ENSG00000133433	GSTT2B	P0CG30	GSTT2B	White blood cell count	22_23913109_C_T	T cell	GENCORD	0.04	0.94	4.6	PMID:34226706
AMPD3:Q01432:OID31139:v1	AMP deaminase 3	OID31139	Q01432	ENSG00000133805	AMPD3	Q01432	AMPD3	Hemoglobin A1c levels	11_10490761_C_T	Pituitary	GTEx-sQTL	0.01	0.94	6.38	PMID:34226706
PSRC1:Q6PGN9:OID21169:v1	Proline/serine-rich coiled-coil protein 1	OID21169	Q6PGN9	ENSG00000134222	PSRC1	Q6PGN9	PSRC1	Apolipoprotein A1 levels	1_109274968_G_T	pancreatic islet	van_de_Bunt_2015	0.01	0.94	6.83	PMID:34226706
PSRC1:Q6PGN9:OID21169:v1	Proline/serine-rich coiled-coil protein 1	OID21169	Q6PGN9	ENSG00000134222	PSRC1	Q6PGN9	PSRC1	C-reactive protein levels	1_109274968_G_T	pancreatic islet	van_de_Bunt_2015	0.01	0.94	6.77	PMID:34226706
PSRC1:Q6PGN9:OID21169:v1	Proline/serine-rich coiled-coil protein 1	OID21169	Q6PGN9	ENSG00000134222	PSRC1	Q6PGN9	PSRC1	Apolipoprotein B levels	1_109274570_A_G	brain (DLPFC)	CommonMind	0.06	0.94	4.02	PMID:34226706
PSRC1:Q6PGN9:OID21169:v1	Proline/serine-rich coiled-coil protein 1	OID21169	Q6PGN9	ENSG00000134222	PSRC1	Q6PGN9	PSRC1	Triglyceride levels	1_109274570_A_G	pancreatic islet	van_de_Bunt_2015	0.01	0.94	6.81	PMID:34226706
PSRC1:Q6PGN9:OID21169:v1	Proline/serine-rich coiled-coil protein 1	OID21169	Q6PGN9	ENSG00000134222	PSRC1	Q6PGN9	PSRC1	Vitamin D levels	1_109274570_A_G	pancreatic islet	van_de_Bunt_2015	0.01	0.94	6.81	PMID:34226706
PSRC1:Q6PGN9:OID21169:v1	Proline/serine-rich coiled-coil protein 1	OID21169	Q6PGN9	ENSG00000134222	PSRC1	Q6PGN9	PSRC1	Total cholesterol levels	1_109274570_A_G	liver	GTEx-eQTL	0.06	0.94	3.95	PMID:34226706
PSRC1:Q6PGN9:OID21169:v1	Proline/serine-rich coiled-coil protein 1	OID21169	Q6PGN9	ENSG00000134222	PSRC1	Q6PGN9	PSRC1	Serum total protein level	1_109272258_C_T	skin (suprapubic)	GTEx-eQTL	0.06	0.94	3.98	PMID:34226706
PSRC1:Q6PGN9:OID21169:v1	Proline/serine-rich coiled-coil protein 1	OID21169	Q6PGN9	ENSG00000134222	PSRC1	Q6PGN9	PSRC1	HDL cholesterol levels	1_109274968_G_T	pancreatic islet	van_de_Bunt_2015	0.01	0.94	6.83	PMID:34226706
PSRC1:Q6PGN9:OID21169:v1	Proline/serine-rich coiled-coil protein 1	OID21169	Q6PGN9	ENSG00000134222	PSRC1	Q6PGN9	PSRC1	Direct low density lipoprotein cholesterol levels	1_109274570_A_G	pancreatic islet	van_de_Bunt_2015	0.01	0.94	6.8	PMID:34226706
PSRC1:Q6PGN9:OID21169:v1	Proline/serine-rich coiled-coil protein 1	OID21169	Q6PGN9	ENSG00000134222	PSRC1	Q6PGN9	PSRC1	C-reactive protein levels	1_109274968_G_T	Brain (DLPFC)	BrainSeq	0.04	0.94	4.66	PMID:34226706
PSRC1:Q6PGN9:OID21169:v1	Proline/serine-rich coiled-coil protein 1	OID21169	Q6PGN9	ENSG00000134222	PSRC1	Q6PGN9	PSRC1	Total cholesterol levels	1_109274570_A_G	brain (DLPFC)	CommonMind	0.06	0.94	4.03	PMID:34226706
PSRC1:Q6PGN9:OID21169:v1	Proline/serine-rich coiled-coil protein 1	OID21169	Q6PGN9	ENSG00000134222	PSRC1	Q6PGN9	PSRC1	Creatinine levels	1_109275908_C_T	pancreatic islet	van_de_Bunt_2015	0.01	0.94	6.83	PMID:34226706
PSRC1:Q6PGN9:OID21169:v1	Proline/serine-rich coiled-coil protein 1	OID21169	Q6PGN9	ENSG00000134222	PSRC1	Q6PGN9	PSRC1	Apolipoprotein B levels	1_109274570_A_G	pancreatic islet	van_de_Bunt_2015	0.01	0.94	6.8	PMID:34226706
PSRC1:Q6PGN9:OID21169:v1	Proline/serine-rich coiled-coil protein 1	OID21169	Q6PGN9	ENSG00000134222	PSRC1	Q6PGN9	PSRC1	Total cholesterol levels	1_109274570_A_G	pancreatic islet	van_de_Bunt_2015	0.01	0.94	6.8	PMID:34226706
PSRC1:Q6PGN9:OID21169:v1	Proline/serine-rich coiled-coil protein 1	OID21169	Q6PGN9	ENSG00000134222	PSRC1	Q6PGN9	PSRC1	Height	1_109274968_G_T	pancreatic islet	van_de_Bunt_2015	0.01	0.94	6.76	PMID:34226706
SORT1:Q99523:OID20213:v1	Sortilin	OID20213	Q99523	ENSG00000134243	SORT1	Q99523	SORT1	Total cholesterol levels	1_109274570_A_G	liver	GTEx-eQTL	0.06	0.94	3.94	PMID:34226706
SORT1:Q99523:OID20213:v1	Sortilin	OID20213	Q99523	ENSG00000134243	SORT1	Q99523	SORT1	Height	1_109274968_G_T	cartilage	Steinberg_2020	0.01	0.94	7.28	PMID:34226706
SORT1:Q99523:OID20213:v1	Sortilin	OID20213	Q99523	ENSG00000134243	SORT1	Q99523	SORT1	Serum albumin levels	1_109275908_C_T	cartilage	Steinberg_2020	0.01	0.94	6.82	PMID:34226706
SORT1:Q99523:OID20213:v1	Sortilin	OID20213	Q99523	ENSG00000134243	SORT1	Q99523	SORT1	Cystatin C levels	1_109275908_C_T	cartilage	Steinberg_2020	0.01	0.94	6.74	PMID:34226706
SORT1:Q99523:OID20213:v1	Sortilin	OID20213	Q99523	ENSG00000134243	SORT1	Q99523	SORT1	Direct bilirubin levels	1_109275684_G_T	cartilage	Steinberg_2020	0.01	0.94	6.82	PMID:34226706
SORT1:Q99523:OID20213:v1	Sortilin	OID20213	Q99523	ENSG00000134243	SORT1	Q99523	SORT1	C-reactive protein levels	1_109274968_G_T	cartilage	Steinberg_2020	0.01	0.94	7.29	PMID:34226706
SORT1:Q99523:OID20213:v1	Sortilin	OID20213	Q99523	ENSG00000134243	SORT1	Q99523	SORT1	Calcium levels	1_109275684_G_T	cartilage	Steinberg_2020	0.01	0.94	6.71	PMID:34226706
KLRC1:P26715:OID30855:v1	NKG2-A/NKG2-B type II integral membrane protein	OID30855	P26715	ENSG00000134545	KLRC1	P26715	KLRC1	Aspartate aminotransferase levels	12_10409490_A_C	blood	TwinsUK	0.01	0.94	6.79	PMID:34226706
KLRC1:P26715:OID30855:v1	NKG2-A/NKG2-B type II integral membrane protein	OID30855	P26715	ENSG00000134545	KLRC1	P26715	KLRC1	Alanine aminotransferase levels	12_10409426_C_T	blood	TwinsUK	0.01	0.94	6.73	PMID:34226706
KLRC1:P26715:OID30855:v1	NKG2-A/NKG2-B type II integral membrane protein	OID30855	P26715	ENSG00000134545	KLRC1	P26715	KLRC1	Aspartate aminotransferase levels	12_10409490_A_C	NK cell	Schmiedel_2018	0.06	0.94	4.1	PMID:34226706
KLRC1:P26715:OID30855:v1	NKG2-A/NKG2-B type II integral membrane protein	OID30855	P26715	ENSG00000134545	KLRC1	P26715	KLRC1	Monocyte count	12_10409490_A_C	lung	GTEx-eQTL	0.06	0.94	4.03	PMID:34226706
TIMM10:P62072:OID30358:v1	Mitochondrial import inner membrane translocase subunit Tim10	OID30358	P62072	ENSG00000134809	TIMM10	P62072	TIMM10	Platelet count	11_57602257_G_A	stomach	GTEx-eQTL	0	0.94	7.7	PMID:34226706
TIMM10:P62072:OID30358:v1	Mitochondrial import inner membrane translocase subunit Tim10	OID30358	P62072	ENSG00000134809	TIMM10	P62072	TIMM10	Insulin-like growth factor 1 levels	11_57377432_C_T	Skin	TwinsUK	0.03	0.94	5.03	PMID:34226706
CD36:P16671:OID30485:v1	Platelet glycoprotein 4	OID30485	P16671	ENSG00000135218	CD36	P16671	CD36	Hemoglobin A1c levels	7_80629494_A_G	Colon transverse	GTEx-sQTL	0	0.94	7.9	PMID:34226706
CD36:P16671:OID30485:v1	Platelet glycoprotein 4	OID30485	P16671	ENSG00000135218	CD36	P16671	CD36	Hemoglobin A1c levels	7_80629494_A_G	Heart atrial appendage	GTEx-sQTL	0.06	0.94	4.07	PMID:34226706
CD36:P16671:OID30485:v1	Platelet glycoprotein 4	OID30485	P16671	ENSG00000135218	CD36	P16671	CD36	Hemoglobin A1c levels	7_80629494_A_G	Skin sun exposed lower leg	GTEx-sQTL	0.06	0.94	4.07	PMID:34226706
CD36:P16671:OID30485:v1	Platelet glycoprotein 4	OID30485	P16671	ENSG00000135218	CD36	P16671	CD36	Hemoglobin A1c levels	7_80629494_A_G	Blood	eQTLGen	0.06	0.94	4.07	PMID:34226706
CD36:P16671:OID30485:v1	Platelet glycoprotein 4	OID30485	P16671	ENSG00000135218	CD36	P16671	CD36	Hemoglobin A1c levels	7_80629494_A_G	Lung	GTEx-sQTL	0.06	0.94	4.06	PMID:34226706
CD36:P16671:OID30485:v1	Platelet glycoprotein 4	OID30485	P16671	ENSG00000135218	CD36	P16671	CD36	Apolipoprotein A1 levels	7_80602188_G_C	Small intestine terminal ileum	GTEx-sQTL	0.02	0.94	5.55	PMID:34226706
CD36:P16671:OID30485:v1	Platelet glycoprotein 4	OID30485	P16671	ENSG00000135218	CD36	P16671	CD36	Insulin-like growth factor 1 levels	7_80549590_A_G	blood	Lepik_2017	0.02	0.94	5.67	PMID:34226706
CD36:P16671:OID30485:v1	Platelet glycoprotein 4	OID30485	P16671	ENSG00000135218	CD36	P16671	CD36	Hemoglobin A1c levels	7_80629494_A_G	Pancreas	GTEx-sQTL	0.06	0.94	3.99	PMID:34226706
CD36:P16671:OID30485:v1	Platelet glycoprotein 4	OID30485	P16671	ENSG00000135218	CD36	P16671	CD36	Hemoglobin A1c levels	7_80629494_A_G	Monocyte IFNg 24h	Fairfax_2014	0.06	0.94	4.01	PMID:34226706
CD36:P16671:OID30485:v1	Platelet glycoprotein 4	OID30485	P16671	ENSG00000135218	CD36	P16671	CD36	Hemoglobin A1c levels	7_80629494_A_G	Small intestine terminal ileum	GTEx-sQTL	0.02	0.94	5.46	PMID:34226706
CD36:P16671:OID30485:v1	Platelet glycoprotein 4	OID30485	P16671	ENSG00000135218	CD36	P16671	CD36	Hemoglobin A1c levels	7_80629494_A_G	Esophagus muscularis	GTEx-sQTL	0.06	0.94	4	PMID:34226706
CD36:P16671:OID30485:v1	Platelet glycoprotein 4	OID30485	P16671	ENSG00000135218	CD36	P16671	CD36	Hemoglobin A1c levels	7_80629494_A_G	Artery aorta	GTEx-sQTL	0.06	0.94	3.93	PMID:34226706
CD36:P16671:OID30485:v1	Platelet glycoprotein 4	OID30485	P16671	ENSG00000135218	CD36	P16671	CD36	Hemoglobin A1c levels	7_80629494_A_G	Whole blood	GTEx-sQTL	0.06	0.94	4.03	PMID:34226706
CD164:Q04900:OID21080:v1	Sialomucin core protein 24	OID21080	Q04900	ENSG00000135535	CD164	Q04900	CD164	Mean corpuscular hemoglobin concentration	6_109277761_G_A	blood	GTEx-eQTL	0.06	0.94	4.03	PMID:34226706
CD164:Q04900:OID21080:v1	Sialomucin core protein 24	OID21080	Q04900	ENSG00000135535	CD164	Q04900	CD164	Hemoglobin levels	6_109449796_G_C	Adrenal gland	GTEx-sQTL	0.03	0.94	4.89	PMID:34226706
CD164:Q04900:OID21080:v1	Sialomucin core protein 24	OID21080	Q04900	ENSG00000135535	CD164	Q04900	CD164	Eosinophil counts	6_109277761_G_A	Monocyte LPS 2h	Fairfax_2014	0.03	0.94	4.79	PMID:34226706
CD164:Q04900:OID21080:v1	Sialomucin core protein 24	OID21080	Q04900	ENSG00000135535	CD164	Q04900	CD164	Eosinophil counts	6_109277761_G_A	Artery tibial	GTEx-sQTL	0.05	0.94	4.11	PMID:34226706
CD164:Q04900:OID21080:v1	Sialomucin core protein 24	OID21080	Q04900	ENSG00000135535	CD164	Q04900	CD164	High light scatter reticulocyte count	6_109427303_T_C	Lung	GTEx-sQTL	0.05	0.94	4.38	PMID:34226706
CD164:Q04900:OID21080:v1	Sialomucin core protein 24	OID21080	Q04900	ENSG00000135535	CD164	Q04900	CD164	Cystatin C levels	6_109443332_G_T	Platelet	CEDAR	0.06	0.94	4.04	PMID:34226706
CD164:Q04900:OID21080:v1	Sialomucin core protein 24	OID21080	Q04900	ENSG00000135535	CD164	Q04900	CD164	Height	6_109476101_A_G	Skin not sun exposed suprapubic	GTEx-sQTL	0.04	0.94	4.46	PMID:34226706
CD164:Q04900:OID21080:v1	Sialomucin core protein 24	OID21080	Q04900	ENSG00000135535	CD164	Q04900	CD164	High light scatter reticulocyte count	6_109427303_T_C	Brain cortex	GTEx-sQTL	0.01	0.94	5.97	PMID:34226706
CD164:Q04900:OID21080:v1	Sialomucin core protein 24	OID21080	Q04900	ENSG00000135535	CD164	Q04900	CD164	High light scatter reticulocyte count	6_109427303_T_C	LCL	TwinsUK	0.06	0.94	3.88	PMID:34226706
CD164:Q04900:OID21080:v1	Sialomucin core protein 24	OID21080	Q04900	ENSG00000135535	CD164	Q04900	CD164	Eosinophil counts	6_109277761_G_A	LCL	TwinsUK	0.06	0.94	3.92	PMID:34226706
CD164:Q04900:OID21080:v1	Sialomucin core protein 24	OID21080	Q04900	ENSG00000135535	CD164	Q04900	CD164	Hemoglobin levels	6_109449796_G_C	LCL	CAP	0.03	0.94	4.99	PMID:34226706
REPS1:Q96D71:OID30496:v1	RalBP1-associated Eps domain-containing protein 1	OID30496	Q96D71	ENSG00000135597	REPS1	Q96D71	REPS1	HDL cholesterol levels	6_138973064_T_G	Esophagus muscularis	GTEx-sQTL	0.03	0.94	5.17	PMID:34226706
EGLN1:Q9GZT9:OID20572:v1	Egl nine homolog 1	OID20572	Q9GZT9	ENSG00000135766	EGLN1	Q9GZT9	EGLN1	Hemoglobin levels	1_231412905_C_T	brain (hypothalamus)	GTEx-eQTL	0.01	0.94	6.53	PMID:34226706
EGLN1:Q9GZT9:OID20572:v1	Egl nine homolog 1	OID20572	Q9GZT9	ENSG00000135766	EGLN1	Q9GZT9	EGLN1	Hemoglobin levels	1_231366564_T_C	Skin sun exposed lower leg	GTEx-sQTL	0.05	0.94	4.27	PMID:34226706
SERPINE2:P07093:OID30359:v1	Glia-derived nexin	OID30359	P07093	ENSG00000135919	SERPINE2	P07093	SERPINE2	Mean platelet volume	2_224010157_G_A	spleen	GTEx-eQTL	0.06	0.94	4.05	PMID:34226706
APPL2:Q8NEU8:OID30590:v1	DCC-interacting protein 13-beta	OID30590	Q8NEU8	ENSG00000136044	APPL2	Q8NEU8	APPL2	Serum total protein level	12_105233129_A_G	brain (DLPFC)	GTEx-eQTL	0.01	0.94	6.65	PMID:34226706
DBNL:Q9UJU6:OID20681:v1	Drebrin-like protein	OID20681	Q9UJU6	ENSG00000136279	DBNL	Q9UJU6	DBNL	High light scatter reticulocyte count	7_44176538_G_A	adipose	GTEx-eQTL	0.06	0.94	4.09	PMID:34226706
CALCOCO2:Q13137:OID30249:v1	Calcium-binding and coiled-coil domain-containing protein 2	OID30249	Q13137	ENSG00000136436	CALCOCO2	Q13137	CALCOCO2	Hemoglobin A1c levels	17_48607567_A_G	Brain amygdala	GTEx-sQTL	0	0.94	7.6	PMID:34226706
NMT1:P30419:OID31021:v1	Glycylpeptide N-tetradecanoyltransferase 1	OID31021	P30419	ENSG00000136448	NMT1	P30419	NMT1	Blood glucose levels	17_45099436_C_T	CD4+ T cell	Kasela_2017	0.05	0.94	4.29	PMID:34226706
NMT1:P30419:OID31021:v1	Glycylpeptide N-tetradecanoyltransferase 1	OID31021	P30419	ENSG00000136448	NMT1	P30419	NMT1	Height	17_45138914_C_T	brain (cerebellum)	GTEx-eQTL	0.05	0.94	4.18	PMID:34226706
NMT1:P30419:OID31021:v1	Glycylpeptide N-tetradecanoyltransferase 1	OID31021	P30419	ENSG00000136448	NMT1	P30419	NMT1	Systolic blood pressure	17_45086483_T_C	CD8+ T cell	Schmiedel_2018	0.06	0.94	4	PMID:34226706
NMT1:P30419:OID31021:v1	Glycylpeptide N-tetradecanoyltransferase 1	OID31021	P30419	ENSG00000136448	NMT1	P30419	NMT1	Diastolic blood pressure	17_45086483_T_C	CD8+ T cell	Schmiedel_2018	0.06	0.94	3.92	PMID:34226706
NMT1:P30419:OID31021:v1	Glycylpeptide N-tetradecanoyltransferase 1	OID31021	P30419	ENSG00000136448	NMT1	P30419	NMT1	Heel bone mineral density T score	17_45132360_C_T	sigmoid colon	GTEx-eQTL	0.05	0.94	4.12	PMID:34226706
NMT1:P30419:OID31021:v1	Glycylpeptide N-tetradecanoyltransferase 1	OID31021	P30419	ENSG00000136448	NMT1	P30419	NMT1	Sex hormone-binding globulin levels	17_45149847_T_C	skin	GTEx-eQTL	0.06	0.94	4.01	PMID:34226706
NMT1:P30419:OID31021:v1	Glycylpeptide N-tetradecanoyltransferase 1	OID31021	P30419	ENSG00000136448	NMT1	P30419	NMT1	Systolic blood pressure	17_45086483_T_C	Skin	TwinsUK	0.06	0.94	3.94	PMID:34226706
NMT1:P30419:OID31021:v1	Glycylpeptide N-tetradecanoyltransferase 1	OID31021	P30419	ENSG00000136448	NMT1	P30419	NMT1	Height	17_44778104_T_C	esophagus (gej)	GTEx-eQTL	0.05	0.94	4.25	PMID:34226706
NMT1:P30419:OID31021:v1	Glycylpeptide N-tetradecanoyltransferase 1	OID31021	P30419	ENSG00000136448	NMT1	P30419	NMT1	Diastolic blood pressure	17_45086483_T_C	Skin	TwinsUK	0.06	0.94	3.96	PMID:34226706
NMT1:P30419:OID31021:v1	Glycylpeptide N-tetradecanoyltransferase 1	OID31021	P30419	ENSG00000136448	NMT1	P30419	NMT1	Blood glucose levels	17_45099436_C_T	esophagus (mucosa)	GTEx-eQTL	0.05	0.94	4.26	PMID:34226706
NMT1:P30419:OID31021:v1	Glycylpeptide N-tetradecanoyltransferase 1	OID31021	P30419	ENSG00000136448	NMT1	P30419	NMT1	Blood glucose levels	17_45099436_C_T	CD4+ T cell anti-CD3-CD28 4h	Schmiedel_2018	0.06	0.94	4.04	PMID:34226706
IL36A:Q9UHA7:OID30472:v1	Interleukin-36 alpha	OID30472	Q9UHA7	ENSG00000136694	IL36A	Q9UHA7	IL36A	Bilirubin levels	2_113086807_G_A	Monocyte Influenza 6h	Quach_2016	0.01	0.94	6.34	PMID:34226706
IL36A:Q9UHA7:OID30472:v1	Interleukin-36 alpha	OID30472	Q9UHA7	ENSG00000136694	IL36A	Q9UHA7	IL36A	C-reactive protein levels	2_113074756_C_A	Monocyte Influenza 6h	Quach_2016	0.01	0.94	6.6	PMID:34226706
ENPP2:Q13822:OID20288:v1	Ectonucleotide pyrophosphatase/phosphodiesterase family member 2	OID20288	Q13822	ENSG00000136960	ENPP2	Q13822	ENPP2	Reticulocyte count	8_119736214_A_G	adipose (visceral)	GTEx-eQTL	0.04	0.94	4.51	PMID:34226706
CCN3:P48745:OID20299:v1	CCN family member 3	OID20299	P48745	ENSG00000136999	CCN3	P48745	CCN3	Systolic blood pressure	8_119340771_C_T	esophagus (gej)	GTEx-eQTL	0.04	0.94	4.65	PMID:34226706
GMPR:P36959:OID20641:v1	GMP reductase 1	OID20641	P36959	ENSG00000137198	GMPR	P36959	GMPR	Red cell distribution width	6_16278159_A_G	Prostate	GTEx-sQTL	0.03	0.94	5.13	PMID:34226706
GMPR:P36959:OID20641:v1	GMP reductase 1	OID20641	P36959	ENSG00000137198	GMPR	P36959	GMPR	Mean corpuscular hemoglobin concentration	6_16280956_C_T	Prostate	GTEx-sQTL	0.02	0.94	5.36	PMID:34226706
GMPR:P36959:OID20641:v1	GMP reductase 1	OID20641	P36959	ENSG00000137198	GMPR	P36959	GMPR	Hemoglobin levels	6_16290530_T_A	Pituitary	GTEx-sQTL	0.01	0.94	7.17	PMID:34226706
GMPR:P36959:OID20641:v1	GMP reductase 1	OID20641	P36959	ENSG00000137198	GMPR	P36959	GMPR	Hemoglobin levels	6_16290530_T_A	Brain cerebellar hemisphere	GTEx-sQTL	0.01	0.94	6.08	PMID:34226706
GMPR:P36959:OID20641:v1	GMP reductase 1	OID20641	P36959	ENSG00000137198	GMPR	P36959	GMPR	Bilirubin levels	6_16223037_G_T	Brain hypothalamus	GTEx-sQTL	0.05	0.94	4.28	PMID:34226706
GMPR:P36959:OID20641:v1	GMP reductase 1	OID20641	P36959	ENSG00000137198	GMPR	P36959	GMPR	Bilirubin levels	6_16223037_G_T	lung	GTEx-eQTL	0.04	0.94	4.51	PMID:34226706
YAP1:P46937:OID31113:v1	Transcriptional coactivator YAP1	OID31113	P46937	ENSG00000137693	YAP1	P46937	YAP1	Heel bone mineral density T score	11_102107673_T_G	Heart atrial appendage	GTEx-sQTL	0	0.94	7.75	PMID:34226706
CGREF1:Q99674:OID20152:v1	Cell growth regulator with EF hand domain protein 1	OID20152	Q99674	ENSG00000138028	CGREF1	Q99674	CGREF1	C-reactive protein levels	2_27579938_A_G	pituitary	GTEx-eQTL	0.01	0.94	6.1	PMID:34226706
CGREF1:Q99674:OID20152:v1	Cell growth regulator with EF hand domain protein 1	OID20152	Q99674	ENSG00000138028	CGREF1	Q99674	CGREF1	White blood cell count	2_26843235_G_T	Skin sun exposed lower leg	GTEx-sQTL	0.03	0.94	4.93	PMID:34226706
CGREF1:Q99674:OID20152:v1	Cell growth regulator with EF hand domain protein 1	OID20152	Q99674	ENSG00000138028	CGREF1	Q99674	CGREF1	Red blood cell count	2_27593726_T_C	pituitary	GTEx-eQTL	0.01	0.94	6.23	PMID:34226706
FAM13A:O94988:OID31463:v1	Protein FAM13A	OID31463	O94988	ENSG00000138640	FAM13A	O94988	FAM13A	White blood cell count	4_88831125_G_A	T cell	BLUEPRINT	0.06	0.94	3.89	PMID:34226706
ENPEP:Q07075:OID30135:v1	Glutamyl aminopeptidase	OID30135	Q07075	ENSG00000138792	ENPEP	Q07075	ENPEP	Diastolic blood pressure	4_110510288_G_A	adipose	GTEx-eQTL	0	0.94	9.02	PMID:34226706
ENPEP:Q07075:OID30135:v1	Glutamyl aminopeptidase	OID30135	Q07075	ENSG00000138792	ENPEP	Q07075	ENPEP	Systolic blood pressure	4_110510288_G_A	adipose	GTEx-eQTL	0	0.94	9.02	PMID:34226706
CLSTN3:Q9BQT9:OID31092:v1	Calsyntenin-3	OID31092	Q9BQT9	ENSG00000139182	CLSTN3	Q9BQT9	CLSTN3	Mean reticulocyte volume	12_6560091_T_C	Thyroid	GTEx-sQTL	0.02	0.94	5.46	PMID:34226706
SUOX:P51687:OID31031:v1	Sulfite oxidase, mitochondrial	OID31031	P51687	ENSG00000139531	SUOX	P51687	SUOX	Eosinophil counts	12_55996852_A_G	brain (substantia nigra)	GTEx-eQTL	0.01	0.94	7	PMID:34226706
SUOX:P51687:OID31031:v1	Sulfite oxidase, mitochondrial	OID31031	P51687	ENSG00000139531	SUOX	P51687	SUOX	Lymphocyte counts	12_56042145_C_G	brain (anterior cingulate cortex)	GTEx-eQTL	0.01	0.94	7.44	PMID:34226706
SUOX:P51687:OID31031:v1	Sulfite oxidase, mitochondrial	OID31031	P51687	ENSG00000139531	SUOX	P51687	SUOX	Eosinophil counts	12_55996852_A_G	brain (spinal cord)	GTEx-eQTL	0.01	0.94	7.07	PMID:34226706
SUOX:P51687:OID31031:v1	Sulfite oxidase, mitochondrial	OID31031	P51687	ENSG00000139531	SUOX	P51687	SUOX	Serum total protein level	12_56042145_C_G	ovary	GTEx-eQTL	0.02	0.94	5.81	PMID:34226706
SUOX:P51687:OID31031:v1	Sulfite oxidase, mitochondrial	OID31031	P51687	ENSG00000139531	SUOX	P51687	SUOX	Lymphocyte counts	12_56042145_C_G	CD4+ T cell	Schmiedel_2018	0.03	0.94	5.07	PMID:34226706
SUOX:P51687:OID31031:v1	Sulfite oxidase, mitochondrial	OID31031	P51687	ENSG00000139531	SUOX	P51687	SUOX	Heel bone mineral density T score	12_56018703_T_G	brain (spinal cord)	GTEx-eQTL	0.01	0.94	7.18	PMID:34226706
SUOX:P51687:OID31031:v1	Sulfite oxidase, mitochondrial	OID31031	P51687	ENSG00000139531	SUOX	P51687	SUOX	Alanine aminotransferase levels	12_56042145_C_G	Th17 cell	Schmiedel_2018	0.04	0.94	4.72	PMID:34226706
SUOX:P51687:OID31031:v1	Sulfite oxidase, mitochondrial	OID31031	P51687	ENSG00000139531	SUOX	P51687	SUOX	Alanine aminotransferase levels	12_56042145_C_G	Brain caudate basal ganglia	GTEx-sQTL	0.02	0.94	5.8	PMID:34226706
SUOX:P51687:OID31031:v1	Sulfite oxidase, mitochondrial	OID31031	P51687	ENSG00000139531	SUOX	P51687	SUOX	Serum total protein level	12_56042145_C_G	heart (left ventricle)	GTEx-eQTL	0.06	0.94	4.1	PMID:34226706
SUOX:P51687:OID31031:v1	Sulfite oxidase, mitochondrial	OID31031	P51687	ENSG00000139531	SUOX	P51687	SUOX	Heel bone mineral density T score	12_56018703_T_G	Pituitary	GTEx-sQTL	0.05	0.94	4.16	PMID:34226706
SUOX:P51687:OID31031:v1	Sulfite oxidase, mitochondrial	OID31031	P51687	ENSG00000139531	SUOX	P51687	SUOX	Insulin-like growth factor 1 levels	12_56007301_G_A	Monocyte	Quach_2016	0.03	0.94	4.83	PMID:34226706
SUOX:P51687:OID31031:v1	Sulfite oxidase, mitochondrial	OID31031	P51687	ENSG00000139531	SUOX	P51687	SUOX	Alanine aminotransferase levels	12_56042145_C_G	Cells cultured fibroblasts	GTEx-sQTL	0.02	0.94	5.36	PMID:34226706
SUOX:P51687:OID31031:v1	Sulfite oxidase, mitochondrial	OID31031	P51687	ENSG00000139531	SUOX	P51687	SUOX	Lymphocyte counts	12_56042145_C_G	Monocyte R848 6h	Quach_2016	0.01	0.94	6.87	PMID:34226706
TARBP2:Q15633:OID20870:v1	RISC-loading complex subunit TARBP2	OID20870	Q15633	ENSG00000139546	TARBP2	Q15633	TARBP2	Sex hormone-binding globulin levels	12_53383387_A_G	Neutrophil	BLUEPRINT	0.06	0.94	3.99	PMID:34226706
TARBP2:Q15633:OID20870:v1	RISC-loading complex subunit TARBP2	OID20870	Q15633	ENSG00000139546	TARBP2	Q15633	TARBP2	Creatinine levels	12_53552626_G_A	Blood	eQTLGen	0.06	0.94	4.09	PMID:34226706
WARS:P23381:OID21084:v1	Tryptophan--tRNA ligase, cytoplasmic	OID21084	P23381	ENSG00000140105	WARS	P23381	WARS1	Blood glucose levels	14_100325789_C_T	Brain hippocampus	GTEx-sQTL	0.01	0.94	6.5	PMID:34226706
WARS:P23381:OID21084:v1	Tryptophan--tRNA ligase, cytoplasmic	OID21084	P23381	ENSG00000140105	WARS	P23381	WARS1	Blood glucose levels	14_100325789_C_T	Brain caudate basal ganglia	GTEx-sQTL	0.02	0.94	5.79	PMID:34226706
WARS:P23381:OID21084:v1	Tryptophan--tRNA ligase, cytoplasmic	OID21084	P23381	ENSG00000140105	WARS	P23381	WARS1	Serum albumin levels	14_100328802_G_T	Monocyte Influenza 6h	Quach_2016	0.01	0.94	6.1	PMID:34226706
WARS:P23381:OID21084:v1	Tryptophan--tRNA ligase, cytoplasmic	OID21084	P23381	ENSG00000140105	WARS	P23381	WARS1	Apolipoprotein A1 levels	14_100328802_G_T	Monocyte Influenza 6h	Quach_2016	0.01	0.94	6.22	PMID:34226706
BNIP2:Q12982:OID30292:v1	BCL2/adenovirus E1B 19 kDa protein-interacting protein 2	OID30292	Q12982	ENSG00000140299	BNIP2	Q12982	BNIP2	HDL cholesterol levels	15_59678099_C_A	Lung	GTEx-sQTL	0.06	0.94	4.09	PMID:34226706
BNIP2:Q12982:OID30292:v1	BCL2/adenovirus E1B 19 kDa protein-interacting protein 2	OID30292	Q12982	ENSG00000140299	BNIP2	Q12982	BNIP2	HDL cholesterol levels	15_59678099_C_A	Pituitary	GTEx-sQTL	0.02	0.94	5.93	PMID:34226706
SRP14:P37108:OID21324:v1	Signal recognition particle 14 kDa protein	OID21324	P37108	ENSG00000140319	SRP14	P37108	SRP14	Aspartate aminotransferase levels	15_40068540_A_G	Monocyte IFNg 24h	Fairfax_2014	0.01	0.94	6.18	PMID:34226706
SRP14:P37108:OID21324:v1	Signal recognition particle 14 kDa protein	OID21324	P37108	ENSG00000140319	SRP14	P37108	SRP14	Serum albumin levels	15_40036464_G_A	Monocyte IFNg 24h	Fairfax_2014	0.01	0.94	6.01	PMID:34226706
SRP14:P37108:OID21324:v1	Signal recognition particle 14 kDa protein	OID21324	P37108	ENSG00000140319	SRP14	P37108	SRP14	Alanine aminotransferase levels	15_40038428_C_T	Monocyte IFNg 24h	Fairfax_2014	0.01	0.94	6.06	PMID:34226706
SRP14:P37108:OID21324:v1	Signal recognition particle 14 kDa protein	OID21324	P37108	ENSG00000140319	SRP14	P37108	SRP14	High light scatter reticulocyte count	15_40036464_G_A	Brain cerebellum	GTEx-sQTL	0.05	0.94	4.1	PMID:34226706
SRP14:P37108:OID21324:v1	Signal recognition particle 14 kDa protein	OID21324	P37108	ENSG00000140319	SRP14	P37108	SRP14	Reticulocyte count	15_40036464_G_A	Monocyte IFNg 24h	Fairfax_2014	0.01	0.94	5.99	PMID:34226706
SRP14:P37108:OID21324:v1	Signal recognition particle 14 kDa protein	OID21324	P37108	ENSG00000140319	SRP14	P37108	SRP14	Alanine aminotransferase levels	15_40038428_C_T	esophagus (gej)	GTEx-eQTL	0.04	0.94	4.46	PMID:34226706
SRP14:P37108:OID21324:v1	Signal recognition particle 14 kDa protein	OID21324	P37108	ENSG00000140319	SRP14	P37108	SRP14	Serum albumin levels	15_40036464_G_A	Brain cerebellum	GTEx-sQTL	0.06	0.94	4.08	PMID:34226706
SRP14:P37108:OID21324:v1	Signal recognition particle 14 kDa protein	OID21324	P37108	ENSG00000140319	SRP14	P37108	SRP14	Reticulocyte count	15_40036464_G_A	Brain cerebellum	GTEx-sQTL	0.05	0.94	4.14	PMID:34226706
SRP14:P37108:OID21324:v1	Signal recognition particle 14 kDa protein	OID21324	P37108	ENSG00000140319	SRP14	P37108	SRP14	Diastolic blood pressure	15_40010042_C_T	Brain substantia nigra	GTEx-sQTL	0	0.94	8.24	PMID:34226706
SRP14:P37108:OID21324:v1	Signal recognition particle 14 kDa protein	OID21324	P37108	ENSG00000140319	SRP14	P37108	SRP14	Systolic blood pressure	15_40010042_C_T	Brain substantia nigra	GTEx-sQTL	0	0.94	8.24	PMID:34226706
SRP14:P37108:OID21324:v1	Signal recognition particle 14 kDa protein	OID21324	P37108	ENSG00000140319	SRP14	P37108	SRP14	High light scatter reticulocyte count	15_40036464_G_A	Monocyte IFNg 24h	Fairfax_2014	0.02	0.94	5.97	PMID:34226706
SRP14:P37108:OID21324:v1	Signal recognition particle 14 kDa protein	OID21324	P37108	ENSG00000140319	SRP14	P37108	SRP14	Aspartate aminotransferase levels	15_40038428_C_T	Monocyte IFNg 24h	Fairfax_2014	0.01	0.94	6.05	PMID:34226706
SRP14:P37108:OID21324:v1	Signal recognition particle 14 kDa protein	OID21324	P37108	ENSG00000140319	SRP14	P37108	SRP14	Calcium levels	15_40036464_G_A	Monocyte IFNg 24h	Fairfax_2014	0.02	0.94	5.94	PMID:34226706
SRP14:P37108:OID21324:v1	Signal recognition particle 14 kDa protein	OID21324	P37108	ENSG00000140319	SRP14	P37108	SRP14	Bilirubin levels	15_40008013_G_C	CD8+ T cell	CEDAR	0.02	0.94	5.52	PMID:34226706
SRP14:P37108:OID21324:v1	Signal recognition particle 14 kDa protein	OID21324	P37108	ENSG00000140319	SRP14	P37108	SRP14	Aspartate aminotransferase levels	15_40068540_A_G	brain (DLPFC)	CommonMind	0.02	0.94	5.95	PMID:34226706
IGF1R:P08069:OID21274:v1	Insulin-like growth factor 1 receptor	OID21274	P08069	ENSG00000140443	IGF1R	P08069	IGF1R	Waist-to-hip ratio adjusted for BMI	15_98961614_C_T	blood	Lepik_2017	0.02	0.94	5.26	PMID:34226706
FURIN:P09958:OID21514:v1	Furin	OID21514	P09958	ENSG00000140564	FURIN	P09958	FURIN	Direct low density lipoprotein cholesterol levels	15_90894158_A_T	esophagus (mucosa)	GTEx-eQTL	0.02	0.94	5.35	PMID:34226706
FURIN:P09958:OID21514:v1	Furin	OID21514	P09958	ENSG00000140564	FURIN	P09958	FURIN	Mean platelet volume	15_90883330_G_A	Skin sun exposed lower leg	GTEx-sQTL	0.03	0.94	4.86	PMID:34226706
GLYR1:Q49A26:OID31364:v1	Putative oxidoreductase GLYR1	OID31364	Q49A26	ENSG00000140632	GLYR1	Q49A26	GLYR1	Sex hormone-binding globulin levels	16_4390396_G_C	Skin sun exposed lower leg	GTEx-sQTL	0.03	0.94	5.22	PMID:34226706
VPS53:Q5VIR6:OID21281:v1	Vacuolar protein sorting-associated protein 53 homolog	OID21281	Q5VIR6	ENSG00000141252	VPS53	Q5VIR6	VPS53	HDL cholesterol levels	17_714629_G_A	Monocyte	Fairfax_2014	0.02	0.94	5.53	PMID:34226706
VPS53:Q5VIR6:OID21281:v1	Vacuolar protein sorting-associated protein 53 homolog	OID21281	Q5VIR6	ENSG00000141252	VPS53	Q5VIR6	VPS53	HDL cholesterol levels	17_714629_G_A	spleen	GTEx-eQTL	0.01	0.94	6.76	PMID:34226706
VPS53:Q5VIR6:OID21281:v1	Vacuolar protein sorting-associated protein 53 homolog	OID21281	Q5VIR6	ENSG00000141252	VPS53	Q5VIR6	VPS53	Apolipoprotein A1 levels	17_714629_G_A	spleen	GTEx-eQTL	0.01	0.94	6.96	PMID:34226706
VPS53:Q5VIR6:OID21281:v1	Vacuolar protein sorting-associated protein 53 homolog	OID21281	Q5VIR6	ENSG00000141252	VPS53	Q5VIR6	VPS53	Apolipoprotein A1 levels	17_714629_G_A	Monocyte	Fairfax_2014	0.02	0.94	5.69	PMID:34226706
VPS53:Q5VIR6:OID21281:v1	Vacuolar protein sorting-associated protein 53 homolog	OID21281	Q5VIR6	ENSG00000141252	VPS53	Q5VIR6	VPS53	Apolipoprotein A1 levels	17_714629_G_A	blood	GTEx-eQTL	0	0.94	8.51	PMID:34226706
SKAP1:Q86WV1:OID20906:v1	Src kinase-associated phosphoprotein 1	OID20906	Q86WV1	ENSG00000141293	SKAP1	Q86WV1	SKAP1	Diastolic blood pressure	17_48074960_T_C	Spleen	GTEx-sQTL	0.03	0.94	4.94	PMID:34226706
SAT2:Q96F10:OID31306:v1	Thialysine N-epsilon-acetyltransferase	OID31306	Q96F10	ENSG00000141504	SAT2	Q96F10	SAT2	Apolipoprotein A1 levels	17_7626953_C_T	liver	GTEx-eQTL	0.02	0.94	5.56	PMID:34226706
EPHA2:P29317:OID21342:v1	Ephrin type-A receptor 2	OID21342	P29317	ENSG00000142627	EPHA2	P29317	EPHA2	Direct low density lipoprotein cholesterol levels	1_16166730_G_A	liver	GTEx-eQTL	0.01	0.94	6.28	PMID:34226706
PGD:P52209:OID30344:v1	6-phosphogluconate dehydrogenase, decarboxylating	OID30344	P52209	ENSG00000142657	PGD	P52209	PGD	Aspartate aminotransferase levels	1_10282571_G_A	Whole blood	GTEx-sQTL	0.05	0.94	4.1	PMID:34226706
PTPRF:P10586:OID20310:v1	Receptor-type tyrosine-protein phosphatase F	OID20310	P10586	ENSG00000142949	PTPRF	P10586	PTPRF	Monocyte count	1_43705595_G_A	Skin sun exposed lower leg	GTEx-sQTL	0.06	0.94	4.08	PMID:34226706
PTPRF:P10586:OID20310:v1	Receptor-type tyrosine-protein phosphatase F	OID20310	P10586	ENSG00000142949	PTPRF	P10586	PTPRF	Insulin-like growth factor 1 levels	1_43569801_G_A	liver	GTEx-eQTL	0.01	0.94	7.45	PMID:34226706
PTPRF:P10586:OID20310:v1	Receptor-type tyrosine-protein phosphatase F	OID20310	P10586	ENSG00000142949	PTPRF	P10586	PTPRF	Blood glucose levels	1_43554060_C_T	liver	GTEx-eQTL	0.01	0.94	7.52	PMID:34226706
PTPRF:P10586:OID20310:v1	Receptor-type tyrosine-protein phosphatase F	OID20310	P10586	ENSG00000142949	PTPRF	P10586	PTPRF	Mean reticulocyte volume	1_43606347_C_T	Esophagus muscularis	GTEx-sQTL	0.06	0.94	4.06	PMID:34226706
FCGR2A:P12318:OID20391:v1	Low affinity immunoglobulin gamma Fc region receptor II-a	OID20391	P12318	ENSG00000143226	FCGR2A	P12318	FCGR2A	Hemoglobin levels	1_161551141_C_T	Whole blood	GTEx-sQTL	0.06	0.94	4.09	PMID:34226706
FCGR2A:P12318:OID20391:v1	Low affinity immunoglobulin gamma Fc region receptor II-a	OID20391	P12318	ENSG00000143226	FCGR2A	P12318	FCGR2A	Aspartate aminotransferase levels	1_161702205_G_A	LCL	GTEx-eQTL	0.01	0.94	6.76	PMID:34226706
FCGR2A:P12318:OID20391:v1	Low affinity immunoglobulin gamma Fc region receptor II-a	OID20391	P12318	ENSG00000143226	FCGR2A	P12318	FCGR2A	Gamma glutamyl transferase levels	1_161533223_A_G	LCL	GTEx-eQTL	0.01	0.94	6.67	PMID:34226706
FCGR2A:P12318:OID20391:v1	Low affinity immunoglobulin gamma Fc region receptor II-a	OID20391	P12318	ENSG00000143226	FCGR2A	P12318	FCGR2A	Serum alkaline phosphatase levels	1_161701516_G_T	skin (suprapubic)	GTEx-eQTL	0.05	0.94	4.23	PMID:34226706
FCGR2A:P12318:OID20391:v1	Low affinity immunoglobulin gamma Fc region receptor II-a	OID20391	P12318	ENSG00000143226	FCGR2A	P12318	FCGR2A	Serum total protein level	1_161702205_G_A	LCL	GTEx-eQTL	0.01	0.94	6.77	PMID:34226706
ADAMTSL4:Q6UY14:OID30275:v1	ADAMTS-like protein 4	OID30275	Q6UY14	ENSG00000143382	ADAMTSL4	Q6UY14	ADAMTSL4	C-reactive protein levels	1_150510879_C_T	Artery tibial	GTEx-sQTL	0.02	0.94	5.75	PMID:34226706
SEMA6C:Q9H3T2:OID30531:v1	Semaphorin-6C	OID30531	Q9H3T2	ENSG00000143434	SEMA6C	Q9H3T2	SEMA6C	Body mass index	1_151067959_G_A	Lung	GTEx-sQTL	0.01	0.94	6.27	PMID:34226706
SEMA6C:Q9H3T2:OID30531:v1	Semaphorin-6C	OID30531	Q9H3T2	ENSG00000143434	SEMA6C	Q9H3T2	SEMA6C	Body mass index	1_151067959_G_A	Skin sun exposed lower leg	GTEx-sQTL	0.06	0.94	4.07	PMID:34226706
SEMA6C:Q9H3T2:OID30531:v1	Semaphorin-6C	OID30531	Q9H3T2	ENSG00000143434	SEMA6C	Q9H3T2	SEMA6C	Body mass index	1_151067959_G_A	Artery tibial	GTEx-sQTL	0.03	0.94	4.97	PMID:34226706
SEMA6C:Q9H3T2:OID30531:v1	Semaphorin-6C	OID30531	Q9H3T2	ENSG00000143434	SEMA6C	Q9H3T2	SEMA6C	Body mass index	1_151067959_G_A	muscle	GTEx-eQTL	0.04	0.94	4.63	PMID:34226706
ARNT:P27540:OID20432:v1	Aryl hydrocarbon receptor nuclear translocator	OID20432	P27540	ENSG00000143437	ARNT	P27540	ARNT	Lymphocyte counts	1_150770224_T_C	B cell	Fairfax_2012	0.06	0.94	3.96	PMID:34226706
ARNT:P27540:OID20432:v1	Aryl hydrocarbon receptor nuclear translocator	OID20432	P27540	ENSG00000143437	ARNT	P27540	ARNT	Mean platelet volume	1_150930465_A_G	B cell	Fairfax_2012	0.06	0.94	3.98	PMID:34226706
ARNT:P27540:OID20432:v1	Aryl hydrocarbon receptor nuclear translocator	OID20432	P27540	ENSG00000143437	ARNT	P27540	ARNT	Mean platelet volume	1_150930465_A_G	CD8+ T cell	CEDAR	0.06	0.94	3.99	PMID:34226706
ARNT:P27540:OID20432:v1	Aryl hydrocarbon receptor nuclear translocator	OID20432	P27540	ENSG00000143437	ARNT	P27540	ARNT	Aspartate aminotransferase levels	1_150887995_C_T	CD4+ T cell	Kasela_2017	0.03	0.94	5.16	PMID:34226706
TPM3:P06753:OID30058:v1	Tropomyosin alpha-3 chain	OID30058	P06753	ENSG00000143549	TPM3	P06753	TPM3	Bilirubin levels	1_154254763_C_A	Whole blood	GTEx-sQTL	0.05	0.94	4.18	PMID:34226706
TPM3:P06753:OID30058:v1	Tropomyosin alpha-3 chain	OID30058	P06753	ENSG00000143549	TPM3	P06753	TPM3	Bilirubin levels	1_154254763_C_A	Platelet	CEDAR	0.01	0.94	6.55	PMID:34226706
TPRKB:Q9Y3C4:OID31234:v1	EKC/KEOPS complex subunit TPRKB	OID31234	Q9Y3C4	ENSG00000144034	TPRKB	Q9Y3C4	TPRKB	Diastolic blood pressure	2_73422994_T_A	Cells ebv-transformed lymphocytes	GTEx-sQTL	0.01	0.94	6.08	PMID:34226706
TPRKB:Q9Y3C4:OID31234:v1	EKC/KEOPS complex subunit TPRKB	OID31234	Q9Y3C4	ENSG00000144034	TPRKB	Q9Y3C4	TPRKB	Insulin-like growth factor 1 levels	2_73422994_T_A	brain (spinal cord)	GTEx-eQTL	0.06	0.94	4.1	PMID:34226706
TPRKB:Q9Y3C4:OID31234:v1	EKC/KEOPS complex subunit TPRKB	OID31234	Q9Y3C4	ENSG00000144034	TPRKB	Q9Y3C4	TPRKB	Diastolic blood pressure	2_73422994_T_A	brain (caudate)	GTEx-eQTL	0.05	0.94	4.38	PMID:34226706
RALB:P11234:OID30567:v1	Ras-related protein Ral-B	OID30567	P11234	ENSG00000144118	RALB	P11234	RALB	Platelet count	2_120252867_A_T	Monocyte Pam3CSK4 6h	Quach_2016	0.01	0.94	7.06	PMID:34226706
RALB:P11234:OID30567:v1	Ras-related protein Ral-B	OID30567	P11234	ENSG00000144118	RALB	P11234	RALB	Mean platelet volume	2_120252867_A_T	Monocyte Pam3CSK4 6h	Quach_2016	0.01	0.94	7.06	PMID:34226706
RALB:P11234:OID30567:v1	Ras-related protein Ral-B	OID30567	P11234	ENSG00000144118	RALB	P11234	RALB	Calcium levels	2_120253586_T_C	Monocyte Pam3CSK4 6h	Quach_2016	0.01	0.94	7.03	PMID:34226706
PHLDB2:Q86SQ0:OID31167:v1	Pleckstrin homology-like domain family B member 2	OID31167	Q86SQ0	ENSG00000144824	PHLDB2	Q86SQ0	PHLDB2	Diastolic blood pressure	3_111797470_C_G	Nerve tibial	GTEx-sQTL	0.04	0.94	4.68	PMID:34226706
BOC:Q9BWV1:OID20116:v1	Brother of CDO	OID20116	Q9BWV1	ENSG00000144857	BOC	Q9BWV1	BOC	Height	3_113238018_C_T	muscle	FUSION	0.01	0.94	6.61	PMID:34226706
BOC:Q9BWV1:OID20116:v1	Brother of CDO	OID20116	Q9BWV1	ENSG00000144857	BOC	Q9BWV1	BOC	Height	3_113238018_C_T	adipose	FUSION	0.01	0.94	6.06	PMID:34226706
LPP:Q93052:OID30190:v1	Lipoma-preferred partner	OID30190	Q93052	ENSG00000145012	LPP	Q93052	LPP	HDL cholesterol levels	3_188381454_G_A	Blood	eQTLGen	0.01	0.94	6.53	PMID:34226706
LPP:Q93052:OID30190:v1	Lipoma-preferred partner	OID30190	Q93052	ENSG00000145012	LPP	Q93052	LPP	Red blood cell count	3_188369840_C_T	Blood	eQTLGen	0.01	0.94	6.61	PMID:34226706
LPP:Q93052:OID30190:v1	Lipoma-preferred partner	OID30190	Q93052	ENSG00000145012	LPP	Q93052	LPP	Apolipoprotein A1 levels	3_188381454_G_A	Blood	eQTLGen	0.01	0.94	6.38	PMID:34226706
C7orf50:Q9BRJ6:OID31095:v1	Uncharacterized protein C7orf50	OID31095	Q9BRJ6	ENSG00000146540	C7orf50	Q9BRJ6	C7orf50	Aspartate aminotransferase levels	7_1155579_A_C	blood	Lepik_2017	0.03	0.94	4.88	PMID:34226706
C7orf50:Q9BRJ6:OID31095:v1	Uncharacterized protein C7orf50	OID31095	Q9BRJ6	ENSG00000146540	C7orf50	Q9BRJ6	C7orf50	Mean corpuscular hemoglobin concentration	7_1064061_T_C	blood	Lepik_2017	0.03	0.94	4.96	PMID:34226706
C7orf50:Q9BRJ6:OID31095:v1	Uncharacterized protein C7orf50	OID31095	Q9BRJ6	ENSG00000146540	C7orf50	Q9BRJ6	C7orf50	Mean corpuscular hemoglobin concentration	7_1064061_T_C	Skin	TwinsUK	0.02	0.94	5.3	PMID:34226706
C7orf50:Q9BRJ6:OID31095:v1	Uncharacterized protein C7orf50	OID31095	Q9BRJ6	ENSG00000146540	C7orf50	Q9BRJ6	C7orf50	Serum alkaline phosphatase levels	7_946360_G_A	brain (cerebellum)	GTEx-eQTL	0.03	0.94	5.11	PMID:34226706
C7orf50:Q9BRJ6:OID31095:v1	Uncharacterized protein C7orf50	OID31095	Q9BRJ6	ENSG00000146540	C7orf50	Q9BRJ6	C7orf50	High light scatter reticulocyte count	7_1090948_T_C	brain (cortex)	GTEx-eQTL	0.02	0.94	5.6	PMID:34226706
C7orf50:Q9BRJ6:OID31095:v1	Uncharacterized protein C7orf50	OID31095	Q9BRJ6	ENSG00000146540	C7orf50	Q9BRJ6	C7orf50	Apolipoprotein A1 levels	7_1155579_A_C	breast	GTEx-eQTL	0.05	0.94	4.12	PMID:34226706
C7orf50:Q9BRJ6:OID31095:v1	Uncharacterized protein C7orf50	OID31095	Q9BRJ6	ENSG00000146540	C7orf50	Q9BRJ6	C7orf50	HDL cholesterol levels	7_1155579_A_C	Skin sun exposed lower leg	GTEx-sQTL	0.06	0.94	4.03	PMID:34226706
C7orf50:Q9BRJ6:OID31095:v1	Uncharacterized protein C7orf50	OID31095	Q9BRJ6	ENSG00000146540	C7orf50	Q9BRJ6	C7orf50	Apolipoprotein A1 levels	7_1012140_A_G	Adipose subcutaneous	GTEx-sQTL	0.02	0.94	5.67	PMID:34226706
C7orf50:Q9BRJ6:OID31095:v1	Uncharacterized protein C7orf50	OID31095	Q9BRJ6	ENSG00000146540	C7orf50	Q9BRJ6	C7orf50	HDL cholesterol levels	7_1155579_A_C	skin	GTEx-eQTL	0.06	0.94	4.07	PMID:34226706
C7orf50:Q9BRJ6:OID31095:v1	Uncharacterized protein C7orf50	OID31095	Q9BRJ6	ENSG00000146540	C7orf50	Q9BRJ6	C7orf50	Mean corpuscular hemoglobin concentration	7_1064061_T_C	Monocyte	Fairfax_2014	0.03	0.94	4.89	PMID:34226706
C7orf50:Q9BRJ6:OID31095:v1	Uncharacterized protein C7orf50	OID31095	Q9BRJ6	ENSG00000146540	C7orf50	Q9BRJ6	C7orf50	HDL cholesterol levels	7_1155579_A_C	CD4+ T cell	CEDAR	0.04	0.94	4.6	PMID:34226706
DOK2:O60496:OID20138:v1	Docking protein 2	OID20138	O60496	ENSG00000147443	DOK2	O60496	DOK2	Creatinine levels	8_21913252_T_C	NK cell	Schmiedel_2018	0.01	0.94	7.34	PMID:34226706
DOK2:O60496:OID20138:v1	Docking protein 2	OID20138	O60496	ENSG00000147443	DOK2	O60496	DOK2	Height	8_21945497_A_G	LCL	TwinsUK	0.06	0.94	3.94	PMID:34226706
NAPRT:Q6XQN6:OID31114:v1	Nicotinate phosphoribosyltransferase	OID31114	Q6XQN6	ENSG00000147813	NAPRT	Q6XQN6	NAPRT	Hemoglobin A1c levels	8_143572424_G_T	Brain (DLPFC)	ROSMAP	0.01	0.94	6.84	PMID:34226706
NAPRT:Q6XQN6:OID31114:v1	Nicotinate phosphoribosyltransferase	OID31114	Q6XQN6	ENSG00000147813	NAPRT	Q6XQN6	NAPRT	Aspartate aminotransferase levels	8_143490588_T_C	CD4+ T cell	CEDAR	0.05	0.94	4.29	PMID:34226706
NAPRT:Q6XQN6:OID31114:v1	Nicotinate phosphoribosyltransferase	OID31114	Q6XQN6	ENSG00000147813	NAPRT	Q6XQN6	NAPRT	Red cell distribution width	8_143606566_C_G	iPSC	iPSCORE	0.05	0.94	4.35	PMID:34226706
GSN:P06396:OID30714:v1	Gelsolin	OID30714	P06396	ENSG00000148180	GSN	P06396	GSN	Hemoglobin levels	9_121211746_T_C	Artery aorta	GTEx-sQTL	0.02	0.94	5.43	PMID:34226706
SH3GLB2:Q9NR46:OID31145:v1	Endophilin-B2	OID31145	Q9NR46	ENSG00000148341	SH3GLB2	Q9NR46	SH3GLB2	Mean reticulocyte volume	9_129177740_G_A	Macrophage Salmonella 5h	Nedelec_2016	0.01	0.94	7.21	PMID:34226706
PAXX:Q9BUH6:OID30591:v1	Protein PAXX	OID30591	Q9BUH6	ENSG00000148362	PAXX	Q9BUH6	PAXX	White blood cell count	9_137046201_C_A	Cells cultured fibroblasts	GTEx-sQTL	0.06	0.94	4.05	PMID:34226706
ADM:P35318:OID21467:v1	ADM	OID21467	P35318	ENSG00000148926	ADM	P35318	ADM	Apolipoprotein B levels	11_10336025_C_T	Monocyte	Fairfax_2014	0.05	0.94	4.1	PMID:34226706
ADM:P35318:OID21467:v1	ADM	OID21467	P35318	ENSG00000148926	ADM	P35318	ADM	Apolipoprotein B levels	11_10336025_C_T	blood	TwinsUK	0.02	0.94	5.4	PMID:34226706
B3GAT3:O94766:OID30165:v1	Galactosylgalactosylxylosylprotein 3-beta-glucuronosyltransferase 3	OID30165	O94766	ENSG00000149541	B3GAT3	O94766	B3GAT3	Heel bone mineral density T score	11_62598147_A_G	Blood	eQTLGen	0.06	0.94	4.02	PMID:34226706
TMEM25:Q86YD3:OID31015:v1	Transmembrane protein 25	OID31015	Q86YD3	ENSG00000149582	TMEM25	Q86YD3	TMEM25	HDL cholesterol levels	11_118535274_A_G	brain (DLPFC)	GTEx-eQTL	0.02	0.94	5.53	PMID:34226706
TMEM25:Q86YD3:OID31015:v1	Transmembrane protein 25	OID31015	Q86YD3	ENSG00000149582	TMEM25	Q86YD3	TMEM25	Apolipoprotein A1 levels	11_118535274_A_G	brain (caudate)	GTEx-eQTL	0.03	0.94	5.18	PMID:34226706
TMEM25:Q86YD3:OID31015:v1	Transmembrane protein 25	OID31015	Q86YD3	ENSG00000149582	TMEM25	Q86YD3	TMEM25	HDL cholesterol levels	11_118535274_A_G	brain (caudate)	GTEx-eQTL	0.03	0.94	5.21	PMID:34226706
TMEM25:Q86YD3:OID31015:v1	Transmembrane protein 25	OID31015	Q86YD3	ENSG00000149582	TMEM25	Q86YD3	TMEM25	Red blood cell count	11_118313861_C_T	Brain anterior cingulate cortex ba24	GTEx-sQTL	0.01	0.94	6.08	PMID:34226706
CTF1:Q16619:OID20061:v1	Cardiotrophin-1	OID20061	Q16619	ENSG00000150281	CTF1	Q16619	CTF1	Mean reticulocyte volume	16_30969581_T_C	Thyroid	GTEx-sQTL	0.03	0.94	5.08	PMID:34226706
CTF1:Q16619:OID20061:v1	Cardiotrophin-1	OID20061	Q16619	ENSG00000150281	CTF1	Q16619	CTF1	Red blood cell count	16_30966478_G_A	Thyroid	GTEx-sQTL	0.03	0.94	5.04	PMID:34226706
DCUN1D2:Q6PH85:OID31231:v1	DCN1-like protein 2	OID31231	Q6PH85	ENSG00000150401	DCUN1D2	Q6PH85	DCUN1D2	High light scatter reticulocyte count	13_113540846_G_A	brain (nucleus accumbens)	GTEx-eQTL	0.01	0.94	6.48	PMID:34226706
DCUN1D2:Q6PH85:OID31231:v1	DCN1-like protein 2	OID31231	Q6PH85	ENSG00000150401	DCUN1D2	Q6PH85	DCUN1D2	Neutrophil count	13_113540846_G_A	brain (nucleus accumbens)	GTEx-eQTL	0.01	0.94	6.44	PMID:34226706
DCUN1D2:Q6PH85:OID31231:v1	DCN1-like protein 2	OID31231	Q6PH85	ENSG00000150401	DCUN1D2	Q6PH85	DCUN1D2	Mean sphered cell volume	13_113634656_C_T	brain (putamen)	GTEx-eQTL	0.04	0.94	4.56	PMID:34226706
DCUN1D2:Q6PH85:OID31231:v1	DCN1-like protein 2	OID31231	Q6PH85	ENSG00000150401	DCUN1D2	Q6PH85	DCUN1D2	High light scatter reticulocyte count	13_113540846_G_A	brain (DLPFC)	CommonMind	0.04	0.94	4.58	PMID:34226706
CD226:Q15762:OID30556:v1	CD226 antigen	OID30556	Q15762	ENSG00000150637	CD226	Q15762	CD226	Reticulocyte count	18_69889449_T_C	Monocyte IFNg 24h	Fairfax_2014	0.01	0.94	6.94	PMID:34226706
CD226:Q15762:OID30556:v1	CD226 antigen	OID30556	Q15762	ENSG00000150637	CD226	Q15762	CD226	Monocyte count	18_69844409_T_C	Platelet	CEDAR	0.05	0.94	4.24	PMID:34226706
RILPL2:Q969X0:OID30342:v1	RILP-like protein 2	OID30342	Q969X0	ENSG00000150977	RILPL2	Q969X0	RILPL2	Heel bone mineral density T score	12_123273688_C_G	blood	Lepik_2017	0.02	0.94	5.8	PMID:34226706
PRSS53:Q2L4Q9:OID31093:v1	Serine protease 53	OID31093	Q2L4Q9	ENSG00000151006	PRSS53	Q2L4Q9	PRSS53	Mean corpuscular hemoglobin concentration	16_30985551_G_C	skin	GTEx-eQTL	0.05	0.94	4.33	PMID:34226706
PRSS53:Q2L4Q9:OID31093:v1	Serine protease 53	OID31093	Q2L4Q9	ENSG00000151006	PRSS53	Q2L4Q9	PRSS53	Mean corpuscular volume	16_30985551_G_C	skin	GTEx-eQTL	0.05	0.94	4.32	PMID:34226706
PRSS53:Q2L4Q9:OID31093:v1	Serine protease 53	OID31093	Q2L4Q9	ENSG00000151006	PRSS53	Q2L4Q9	PRSS53	Mean sphered cell volume	16_30985551_G_C	Adipose visceral omentum	GTEx-sQTL	0.06	0.94	4	PMID:34226706
PRSS53:Q2L4Q9:OID31093:v1	Serine protease 53	OID31093	Q2L4Q9	ENSG00000151006	PRSS53	Q2L4Q9	PRSS53	Lung function (FVC)	16_31001492_G_T	Skin sun exposed lower leg	GTEx-sQTL	0.06	0.94	4	PMID:34226706
PRSS53:Q2L4Q9:OID31093:v1	Serine protease 53	OID31093	Q2L4Q9	ENSG00000151006	PRSS53	Q2L4Q9	PRSS53	Mean corpuscular hemoglobin concentration	16_30985551_G_C	Whole blood	GTEx-sQTL	0.06	0.94	3.95	PMID:34226706
PRSS53:Q2L4Q9:OID31093:v1	Serine protease 53	OID31093	Q2L4Q9	ENSG00000151006	PRSS53	Q2L4Q9	PRSS53	Mean corpuscular volume	16_30985551_G_C	Whole blood	GTEx-sQTL	0.06	0.94	3.96	PMID:34226706
PRSS53:Q2L4Q9:OID31093:v1	Serine protease 53	OID31093	Q2L4Q9	ENSG00000151006	PRSS53	Q2L4Q9	PRSS53	Insulin-like growth factor 1 levels	16_31088538_G_A	Liver	GTEx-sQTL	0.06	0.94	4.09	PMID:34226706
PRSS53:Q2L4Q9:OID31093:v1	Serine protease 53	OID31093	Q2L4Q9	ENSG00000151006	PRSS53	Q2L4Q9	PRSS53	Mean sphered cell volume	16_30985551_G_C	Colon sigmoid	GTEx-sQTL	0.06	0.94	3.9	PMID:34226706
PRSS53:Q2L4Q9:OID31093:v1	Serine protease 53	OID31093	Q2L4Q9	ENSG00000151006	PRSS53	Q2L4Q9	PRSS53	Insulin-like growth factor 1 levels	16_31088538_G_A	Skin not sun exposed suprapubic	GTEx-sQTL	0.06	0.94	4.06	PMID:34226706
PRSS53:Q2L4Q9:OID31093:v1	Serine protease 53	OID31093	Q2L4Q9	ENSG00000151006	PRSS53	Q2L4Q9	PRSS53	Lung function (FVC)	16_31001492_G_T	Monocyte	Fairfax_2014	0.03	0.94	4.8	PMID:34226706
PRSS53:Q2L4Q9:OID31093:v1	Serine protease 53	OID31093	Q2L4Q9	ENSG00000151006	PRSS53	Q2L4Q9	PRSS53	Immature fraction of reticulocytes	16_30931304_G_A	Colon sigmoid	GTEx-sQTL	0.05	0.94	4.16	PMID:34226706
PRSS53:Q2L4Q9:OID31093:v1	Serine protease 53	OID31093	Q2L4Q9	ENSG00000151006	PRSS53	Q2L4Q9	PRSS53	Mean sphered cell volume	16_30985551_G_C	Cells cultured fibroblasts	GTEx-sQTL	0.06	0.94	4.1	PMID:34226706
PRSS53:Q2L4Q9:OID31093:v1	Serine protease 53	OID31093	Q2L4Q9	ENSG00000151006	PRSS53	Q2L4Q9	PRSS53	Lung function (FVC)	16_31001492_G_T	Nerve tibial	GTEx-sQTL	0.06	0.94	4.04	PMID:34226706
PRSS53:Q2L4Q9:OID31093:v1	Serine protease 53	OID31093	Q2L4Q9	ENSG00000151006	PRSS53	Q2L4Q9	PRSS53	Lung function (FVC)	16_31001492_G_T	Artery tibial	GTEx-sQTL	0.06	0.94	3.99	PMID:34226706
CDC123:O75794:OID31242:v1	Cell division cycle protein 123 homolog	OID31242	O75794	ENSG00000151465	CDC123	O75794	CDC123	Height	10_12167753_T_C	Monocyte Influenza 6h	Quach_2016	0.02	0.94	5.36	PMID:34226706
TGOLN2:O43493:OID30691:v1	Trans-Golgi network integral membrane protein 2	OID30691	O43493	ENSG00000152291	TGOLN2	O43493	TGOLN2	Neutrophil count	2_85322404_T_C	Treg	Schmiedel_2018	0.04	0.94	4.59	PMID:34226706
TGOLN2:O43493:OID30691:v1	Trans-Golgi network integral membrane protein 2	OID30691	O43493	ENSG00000152291	TGOLN2	O43493	TGOLN2	Serum urea levels	2_85279465_T_C	blood	GTEx-eQTL	0.01	0.94	6.95	PMID:34226706
DDX4:Q9NQI0:OID30431:v1	Probable ATP-dependent RNA helicase DDX4	OID30431	Q9NQI0	ENSG00000152670	DDX4	Q9NQI0	DDX4	White blood cell count	5_55664859_C_T	brain (nucleus accumbens)	GTEx-eQTL	0.01	0.94	5.98	PMID:34226706
DDX4:Q9NQI0:OID30431:v1	Probable ATP-dependent RNA helicase DDX4	OID30431	Q9NQI0	ENSG00000152670	DDX4	Q9NQI0	DDX4	White blood cell count	5_55664859_C_T	brain (anterior cingulate cortex)	GTEx-eQTL	0.02	0.94	5.46	PMID:34226706
DDX4:Q9NQI0:OID30431:v1	Probable ATP-dependent RNA helicase DDX4	OID30431	Q9NQI0	ENSG00000152670	DDX4	Q9NQI0	DDX4	White blood cell count	5_55664859_C_T	brain (hypothalamus)	GTEx-eQTL	0.02	0.94	5.69	PMID:34226706
DDX4:Q9NQI0:OID30431:v1	Probable ATP-dependent RNA helicase DDX4	OID30431	Q9NQI0	ENSG00000152670	DDX4	Q9NQI0	DDX4	Monocyte count	5_55579415_C_A	brain (putamen)	GTEx-eQTL	0.05	0.94	4.22	PMID:34226706
DAB2:P98082:OID21428:v1	Disabled homolog 2	OID21428	P98082	ENSG00000153071	DAB2	P98082	DAB2	Cystatin C levels	5_39397030_T_A	Platelet	CEDAR	0.01	0.94	6.81	PMID:34226706
MERTK:Q12866:OID20657:v1	Tyrosine-protein kinase Mer	OID20657	Q12866	ENSG00000153208	MERTK	Q12866	MERTK	Alanine aminotransferase levels	2_112029638_G_C	Lung	GTEx-sQTL	0	0.94	8.56	PMID:34226706
CMIP:Q8IY22:OID31406:v1	C-Maf-inducing protein	OID31406	Q8IY22	ENSG00000153815	CMIP	Q8IY22	CMIP	Insulin-like growth factor 1 levels	16_81693258_C_G	muscle	FUSION	0.02	0.94	5.89	PMID:34226706
CMIP:Q8IY22:OID31406:v1	C-Maf-inducing protein	OID31406	Q8IY22	ENSG00000153815	CMIP	Q8IY22	CMIP	Insulin-like growth factor 1 levels	16_81693258_C_G	pancreas	GTEx-eQTL	0.01	0.94	6.14	PMID:34226706
ROBO4:Q8WZ75:OID30226:v1	Roundabout homolog 4	OID30226	Q8WZ75	ENSG00000154133	ROBO4	Q8WZ75	ROBO4	Heel bone mineral density T score	11_125077500_A_G	Breast mammary tissue	GTEx-sQTL	0.03	0.94	5.11	PMID:34226706
LARP1:Q6PKG0:OID31372:v1	La-related protein 1	OID31372	Q6PKG0	ENSG00000155506	LARP1	Q6PKG0	LARP1	High light scatter reticulocyte count	5_154756456_T_C	Esophagus gastroesophageal junction	GTEx-sQTL	0	0.94	8.07	PMID:34226706
LARP1:Q6PKG0:OID31372:v1	La-related protein 1	OID31372	Q6PKG0	ENSG00000155506	LARP1	Q6PKG0	LARP1	Red blood cell count	5_154756456_T_C	Monocyte	CEDAR	0.02	0.94	5.71	PMID:34226706
GHRL:Q9UBU3:OID20175:v1	Appetite-regulating hormone	OID20175	Q9UBU3	ENSG00000157017	GHRL	Q9UBU3	GHRL	C-reactive protein levels	3_10222796_C_G	sigmoid colon	GTEx-eQTL	0.04	0.94	4.47	PMID:34226706
TNFRSF14:Q92956:OID20783:v1	Tumor necrosis factor receptor superfamily member 14	OID20783	Q92956	ENSG00000157873	TNFRSF14	Q92956	TNFRSF14	Eosinophil counts	1_2556714_A_G	LCL	GEUVADIS	0.06	0.94	4.04	PMID:34226706
MEGF11:A6BM72:OID30099:v1	Multiple epidermal growth factor-like domains protein 11	OID30099	A6BM72	ENSG00000157890	MEGF11	A6BM72	MEGF11	Mean corpuscular volume	15_65916084_C_G	Brain cerebellar hemisphere	GTEx-sQTL	0.01	0.94	6.92	PMID:34226706
LDLRAP1:Q5SW96:OID31068:v1	Low density lipoprotein receptor adapter protein 1	OID31068	Q5SW96	ENSG00000157978	LDLRAP1	Q5SW96	LDLRAP1	Mean platelet volume	1_25563141_T_C	Monocyte	BLUEPRINT	0.01	0.94	6.95	PMID:34226706
TMED4:Q7Z7H5:OID30154:v1	Transmembrane emp24 domain-containing protein 4	OID30154	Q7Z7H5	ENSG00000158604	TMED4	Q7Z7H5	TMED4	Direct low density lipoprotein cholesterol levels	7_44573154_T_C	tibial nerve	GTEx-eQTL	0.05	0.94	4.23	PMID:34226706
NBL1:P41271:OID21486:v1	Neuroblastoma suppressor of tumorigenicity 1	OID21486	P41271	ENSG00000158747	NBL1	P41271	NBL1	White blood cell count	1_19650288_A_G	CD4+ T cell	CEDAR	0.01	0.94	6.34	PMID:34226706
NBL1:P41271:OID21486:v1	Neuroblastoma suppressor of tumorigenicity 1	OID21486	P41271	ENSG00000158747	NBL1	P41271	NBL1	Heel bone mineral density T score	1_19652402_A_G	brain (cerebellum)	GTEx-eQTL	0	0.94	7.97	PMID:34226706
NBL1:P41271:OID21486:v1	Neuroblastoma suppressor of tumorigenicity 1	OID21486	P41271	ENSG00000158747	NBL1	P41271	NBL1	White blood cell count	1_19650288_A_G	adipose	FUSION	0.01	0.94	6.78	PMID:34226706
NIT1:Q86X76:OID30252:v1	Deaminated glutathione amidase	OID30252	Q86X76	ENSG00000158793	NIT1	Q86X76	NIT1	Mean corpuscular hemoglobin concentration	1_161157185_C_G	skin (suprapubic)	GTEx-eQTL	0.03	0.94	4.81	PMID:34226706
CDA:P32320:OID30345:v1	Cytidine deaminase	OID30345	P32320	ENSG00000158825	CDA	P32320	CDA	Reticulocyte count	1_20589208_A_C	pancreas	GTEx-eQTL	0.03	0.94	5.08	PMID:34226706
CDA:P32320:OID30345:v1	Cytidine deaminase	OID30345	P32320	ENSG00000158825	CDA	P32320	CDA	Reticulocyte count	1_20589208_A_C	Monocyte	BLUEPRINT	0.01	0.94	6.86	PMID:34226706
CDA:P32320:OID30345:v1	Cytidine deaminase	OID30345	P32320	ENSG00000158825	CDA	P32320	CDA	Apolipoprotein A1 levels	1_20590713_G_A	iPSC	HipSci	0.06	0.94	4.04	PMID:34226706
CDA:P32320:OID30345:v1	Cytidine deaminase	OID30345	P32320	ENSG00000158825	CDA	P32320	CDA	Mean corpuscular hemoglobin concentration	1_20589208_A_C	Skin	TwinsUK	0.02	0.94	5.34	PMID:34226706
CCAR2:Q8N163:OID31077:v1	Cell cycle and apoptosis regulator protein 2	OID31077	Q8N163	ENSG00000158941	CCAR2	Q8N163	CCAR2	C-reactive protein levels	8_22594175_G_C	Monocyte IFNg 24h	Fairfax_2014	0.03	0.94	5.02	PMID:34226706
CCAR2:Q8N163:OID31077:v1	Cell cycle and apoptosis regulator protein 2	OID31077	Q8N163	ENSG00000158941	CCAR2	Q8N163	CCAR2	Creatinine levels	8_22672182_A_G	tibial nerve	GTEx-eQTL	0.06	0.94	4	PMID:34226706
CCAR2:Q8N163:OID31077:v1	Cell cycle and apoptosis regulator protein 2	OID31077	Q8N163	ENSG00000158941	CCAR2	Q8N163	CCAR2	Creatinine levels	8_22672182_A_G	Transverse colon	CEDAR	0.06	0.94	4.01	PMID:34226706
CCAR2:Q8N163:OID31077:v1	Cell cycle and apoptosis regulator protein 2	OID31077	Q8N163	ENSG00000158941	CCAR2	Q8N163	CCAR2	C-reactive protein levels	8_22594175_G_C	Blood	eQTLGen	0.06	0.94	3.96	PMID:34226706
UBE2Z:Q9H832:OID30427:v1	Ubiquitin-conjugating enzyme E2 Z	OID30427	Q9H832	ENSG00000159202	UBE2Z	Q9H832	UBE2Z	Bilirubin levels	17_48922889_C_T	Testis	GTEx-sQTL	0.06	0.94	4.02	PMID:34226706
UBE2Z:Q9H832:OID30427:v1	Ubiquitin-conjugating enzyme E2 Z	OID30427	Q9H832	ENSG00000159202	UBE2Z	Q9H832	UBE2Z	Bilirubin levels	17_48922889_C_T	Monocyte	Quach_2016	0.06	0.94	3.96	PMID:34226706
UBE2Z:Q9H832:OID30427:v1	Ubiquitin-conjugating enzyme E2 Z	OID30427	Q9H832	ENSG00000159202	UBE2Z	Q9H832	UBE2Z	Bilirubin levels	17_48922889_C_T	Lung	GTEx-sQTL	0.06	0.94	4.02	PMID:34226706
UBE2Z:Q9H832:OID30427:v1	Ubiquitin-conjugating enzyme E2 Z	OID30427	Q9H832	ENSG00000159202	UBE2Z	Q9H832	UBE2Z	Bilirubin levels	17_48922889_C_T	Monocyte R848 6h	Quach_2016	0.01	0.94	7.15	PMID:34226706
UBE2Z:Q9H832:OID30427:v1	Ubiquitin-conjugating enzyme E2 Z	OID30427	Q9H832	ENSG00000159202	UBE2Z	Q9H832	UBE2Z	Bilirubin levels	17_48922889_C_T	Macrophage Salmonella 5h	Nedelec_2016	0.06	0.94	4.09	PMID:34226706
UBE2Z:Q9H832:OID30427:v1	Ubiquitin-conjugating enzyme E2 Z	OID30427	Q9H832	ENSG00000159202	UBE2Z	Q9H832	UBE2Z	Bilirubin levels	17_48922889_C_T	Treg memory	Schmiedel_2018	0.06	0.94	3.95	PMID:34226706
UBE2Z:Q9H832:OID30427:v1	Ubiquitin-conjugating enzyme E2 Z	OID30427	Q9H832	ENSG00000159202	UBE2Z	Q9H832	UBE2Z	Bilirubin levels	17_48922889_C_T	CD4+ T cell	Kasela_2017	0.05	0.94	4.13	PMID:34226706
UBE2Z:Q9H832:OID30427:v1	Ubiquitin-conjugating enzyme E2 Z	OID30427	Q9H832	ENSG00000159202	UBE2Z	Q9H832	UBE2Z	Bilirubin levels	17_48922889_C_T	CD4+ T cell anti-CD3-CD28 4h	Schmiedel_2018	0.06	0.94	4	PMID:34226706
UBE2Z:Q9H832:OID30427:v1	Ubiquitin-conjugating enzyme E2 Z	OID30427	Q9H832	ENSG00000159202	UBE2Z	Q9H832	UBE2Z	Bilirubin levels	17_48922889_C_T	Monocyte	Schmiedel_2018	0.06	0.94	4.07	PMID:34226706
UBE2Z:Q9H832:OID30427:v1	Ubiquitin-conjugating enzyme E2 Z	OID30427	Q9H832	ENSG00000159202	UBE2Z	Q9H832	UBE2Z	Bilirubin levels	17_48922889_C_T	Monocyte	Fairfax_2014	0.06	0.94	4.01	PMID:34226706
UBE2Z:Q9H832:OID30427:v1	Ubiquitin-conjugating enzyme E2 Z	OID30427	Q9H832	ENSG00000159202	UBE2Z	Q9H832	UBE2Z	Bilirubin levels	17_48922889_C_T	Monocyte Pam3CSK4 6h	Quach_2016	0.06	0.94	3.88	PMID:34226706
UBE2Z:Q9H832:OID30427:v1	Ubiquitin-conjugating enzyme E2 Z	OID30427	Q9H832	ENSG00000159202	UBE2Z	Q9H832	UBE2Z	Cystatin C levels	17_48817015_A_C	Neutrophil	Naranbhai_2015	0.02	0.94	5.32	PMID:34226706
UBE2Z:Q9H832:OID30427:v1	Ubiquitin-conjugating enzyme E2 Z	OID30427	Q9H832	ENSG00000159202	UBE2Z	Q9H832	UBE2Z	Platelet count	17_48922889_C_T	Monocyte R848 6h	Quach_2016	0.01	0.94	7.13	PMID:34226706
UBE2Z:Q9H832:OID30427:v1	Ubiquitin-conjugating enzyme E2 Z	OID30427	Q9H832	ENSG00000159202	UBE2Z	Q9H832	UBE2Z	Hemoglobin A1c levels	17_48607567_A_G	Brain cortex	GTEx-sQTL	0.02	0.94	5.66	PMID:34226706
GIP:P09681:OID30288:v1	Gastric inhibitory polypeptide	OID30288	P09681	ENSG00000159224	GIP	P09681	GIP	Bilirubin levels	17_48922889_C_T	iPSC	HipSci	0.05	0.94	4.19	PMID:34226706
PADI4:Q9UM07:OID20832:v1	Protein-arginine deiminase type-4	OID20832	Q9UM07	ENSG00000159339	PADI4	Q9UM07	PADI4	Neutrophil count	1_17331039_G_A	breast	GTEx-eQTL	0.01	0.94	6.44	PMID:34226706
ACE:P12821:OID30696:v1	Angiotensin-converting enzyme	OID30696	P12821	ENSG00000159640	ACE	P12821	ACE	Gamma glutamyl transferase levels	17_63478937_C_G	lung	GTEx-eQTL	0.06	0.94	4.02	PMID:34226706
ACE:P12821:OID30696:v1	Angiotensin-converting enzyme	OID30696	P12821	ENSG00000159640	ACE	P12821	ACE	Gamma glutamyl transferase levels	17_63478937_C_G	muscle	GTEx-eQTL	0.05	0.94	4.26	PMID:34226706
ACE:P12821:OID30696:v1	Angiotensin-converting enzyme	OID30696	P12821	ENSG00000159640	ACE	P12821	ACE	Gamma glutamyl transferase levels	17_63478937_C_G	Testis	GTEx-sQTL	0.06	0.94	4.04	PMID:34226706
ACE:P12821:OID30696:v1	Angiotensin-converting enzyme	OID30696	P12821	ENSG00000159640	ACE	P12821	ACE	Gamma glutamyl transferase levels	17_63478937_C_G	Testis	GTEx-sQTL	0.03	0.94	4.81	PMID:34226706
ACE:P12821:OID30696:v1	Angiotensin-converting enzyme	OID30696	P12821	ENSG00000159640	ACE	P12821	ACE	Gamma glutamyl transferase levels	17_63478937_C_G	Thyroid	GTEx-sQTL	0.05	0.94	4.39	PMID:34226706
CHCHD6:Q9BRQ6:OID31426:v1	MICOS complex subunit MIC25	OID31426	Q9BRQ6	ENSG00000159685	CHCHD6	Q9BRQ6	CHCHD6	Platelet count	3_126988533_T_C	Skin not sun exposed suprapubic	GTEx-sQTL	0.03	0.94	5.09	PMID:34226706
AGRP:O00253:OID20658:v1	Agouti-related protein	OID20658	O00253	ENSG00000159723	AGRP	O00253	AGRP	Mean corpuscular hemoglobin concentration	16_67353914_T_C	Monocyte	CEDAR	0.04	0.94	4.72	PMID:34226706
DFFA:O00273:OID20620:v1	DNA fragmentation factor subunit alpha	OID20620	O00273	ENSG00000160049	DFFA	O00273	DFFA	Lung function (FEV1/FVC)	1_10215534_C_T	tibial nerve	GTEx-eQTL	0.04	0.94	4.69	PMID:34226706
ITGB2:P05107:OID20315:v1	Integrin beta-2	OID20315	P05107	ENSG00000160255	ITGB2	P05107	ITGB2	Creatinine levels	21_45493603_A_G	Colon transverse	GTEx-sQTL	0.03	0.94	4.99	PMID:34226706
PKN3:Q6P5Z2:OID31311:v1	Serine/threonine-protein kinase N3	OID31311	Q6P5Z2	ENSG00000160447	PKN3	Q6P5Z2	PKN3	Bilirubin levels	9_128703202_C_G	Th1 cell	Schmiedel_2018	0.01	0.94	6.87	PMID:34226706
PKN3:Q6P5Z2:OID31311:v1	Serine/threonine-protein kinase N3	OID31311	Q6P5Z2	ENSG00000160447	PKN3	Q6P5Z2	PKN3	Gamma glutamyl transferase levels	9_128704210_G_T	CD4+ T cell anti-CD3-CD28 4h	Schmiedel_2018	0	0.94	7.71	PMID:34226706
PCSK7:Q16549:OID31410:v1	Proprotein convertase subtilisin/kexin type 7	OID31410	Q16549	ENSG00000160613	PCSK7	Q16549	PCSK7	Height	11_117219829_T_C	Whole blood	GTEx-sQTL	0.06	0.94	4.06	PMID:34226706
PCSK7:Q16549:OID31410:v1	Proprotein convertase subtilisin/kexin type 7	OID31410	Q16549	ENSG00000160613	PCSK7	Q16549	PCSK7	Systolic blood pressure	11_117203513_T_C	Colon sigmoid	GTEx-sQTL	0.01	0.94	6.59	PMID:34226706
PCSK7:Q16549:OID31410:v1	Proprotein convertase subtilisin/kexin type 7	OID31410	Q16549	ENSG00000160613	PCSK7	Q16549	PCSK7	Lung function (FVC)	11_116863829_G_A	T cell	BLUEPRINT	0.02	0.94	5.96	PMID:34226706
PCSK7:Q16549:OID31410:v1	Proprotein convertase subtilisin/kexin type 7	OID31410	Q16549	ENSG00000160613	PCSK7	Q16549	PCSK7	Lung function (FVC)	11_116863829_G_A	esophagus (mucosa)	GTEx-eQTL	0.06	0.94	4.09	PMID:34226706
SHC1:P29353:OID31222:v1	SHC-transforming protein 1	OID31222	P29353	ENSG00000160691	SHC1	P29353	SHC1	Alanine aminotransferase levels	1_154988982_A_G	Th1 cell	Schmiedel_2018	0.02	0.94	5.25	PMID:34226706
SHC1:P29353:OID31222:v1	SHC-transforming protein 1	OID31222	P29353	ENSG00000160691	SHC1	P29353	SHC1	C-reactive protein levels	1_154965759_G_C	blood	TwinsUK	0.01	0.94	7.38	PMID:34226706
IL6R:P08887:OID20385:v1	Interleukin-6 receptor subunit alpha	OID20385	P08887	ENSG00000160712	IL6R	P08887	IL6R	Bilirubin levels	1_154446403_C_T	Monocyte	Quach_2016	0.04	0.94	4.61	PMID:34226706
IL6R:P08887:OID20385:v1	Interleukin-6 receptor subunit alpha	OID20385	P08887	ENSG00000160712	IL6R	P08887	IL6R	Hemoglobin A1c levels	1_154454494_A_C	transverse colon	GTEx-eQTL	0.06	0.94	3.86	PMID:34226706
FGFR4:P22455:OID30646:v1	Fibroblast growth factor receptor 4	OID30646	P22455	ENSG00000160867	FGFR4	P22455	FGFR4	Eosinophil counts	5_177367190_G_A	Brain cerebellar hemisphere	GTEx-sQTL	0.02	0.94	5.94	PMID:34226706
VPS28:Q9UK41:OID31273:v1	Vacuolar protein sorting-associated protein 28 homolog	OID31273	Q9UK41	ENSG00000160948	VPS28	Q9UK41	VPS28	Mean corpuscular volume	8_144436292_G_A	Artery tibial	GTEx-sQTL	0.06	0.94	4.02	PMID:34226706
VPS28:Q9UK41:OID31273:v1	Vacuolar protein sorting-associated protein 28 homolog	OID31273	Q9UK41	ENSG00000160948	VPS28	Q9UK41	VPS28	Mean sphered cell volume	8_144436292_G_A	Heart atrial appendage	GTEx-sQTL	0.06	0.94	4.03	PMID:34226706
VPS28:Q9UK41:OID31273:v1	Vacuolar protein sorting-associated protein 28 homolog	OID31273	Q9UK41	ENSG00000160948	VPS28	Q9UK41	VPS28	Mean reticulocyte volume	8_144436292_G_A	Muscle skeletal	GTEx-sQTL	0.06	0.94	4.07	PMID:34226706
VPS28:Q9UK41:OID31273:v1	Vacuolar protein sorting-associated protein 28 homolog	OID31273	Q9UK41	ENSG00000160948	VPS28	Q9UK41	VPS28	Sex hormone-binding globulin levels	8_144442659_G_A	Brain substantia nigra	GTEx-sQTL	0.02	0.94	5.36	PMID:34226706
VPS28:Q9UK41:OID31273:v1	Vacuolar protein sorting-associated protein 28 homolog	OID31273	Q9UK41	ENSG00000160948	VPS28	Q9UK41	VPS28	Mean sphered cell volume	8_144436292_G_A	Muscle skeletal	GTEx-sQTL	0.06	0.94	3.89	PMID:34226706
VPS28:Q9UK41:OID31273:v1	Vacuolar protein sorting-associated protein 28 homolog	OID31273	Q9UK41	ENSG00000160948	VPS28	Q9UK41	VPS28	Mean corpuscular volume	8_144436292_G_A	Brain substantia nigra	GTEx-sQTL	0.03	0.94	4.77	PMID:34226706
VPS28:Q9UK41:OID31273:v1	Vacuolar protein sorting-associated protein 28 homolog	OID31273	Q9UK41	ENSG00000160948	VPS28	Q9UK41	VPS28	Mean reticulocyte volume	8_144436292_G_A	Vagina	GTEx-sQTL	0.02	0.94	5.69	PMID:34226706
VPS28:Q9UK41:OID31273:v1	Vacuolar protein sorting-associated protein 28 homolog	OID31273	Q9UK41	ENSG00000160948	VPS28	Q9UK41	VPS28	Sex hormone-binding globulin levels	8_144442659_G_A	Brain cortex	GTEx-sQTL	0.03	0.94	5	PMID:34226706
VPS28:Q9UK41:OID31273:v1	Vacuolar protein sorting-associated protein 28 homolog	OID31273	Q9UK41	ENSG00000160948	VPS28	Q9UK41	VPS28	Mean corpuscular volume	8_144436292_G_A	Brain cerebellum	GTEx-sQTL	0.06	0.94	3.9	PMID:34226706
VPS28:Q9UK41:OID31273:v1	Vacuolar protein sorting-associated protein 28 homolog	OID31273	Q9UK41	ENSG00000160948	VPS28	Q9UK41	VPS28	Mean corpuscular volume	8_144436292_G_A	Breast mammary tissue	GTEx-sQTL	0.06	0.94	3.96	PMID:34226706
VPS28:Q9UK41:OID31273:v1	Vacuolar protein sorting-associated protein 28 homolog	OID31273	Q9UK41	ENSG00000160948	VPS28	Q9UK41	VPS28	Mean corpuscular volume	8_144436292_G_A	Adrenal gland	GTEx-sQTL	0.02	0.94	5.49	PMID:34226706
ACOX1:Q15067:OID20124:v1	Peroxisomal acyl-coenzyme A oxidase 1	OID20124	Q15067	ENSG00000161533	ACOX1	Q15067	ACOX1	Bilirubin levels	17_75830325_G_C	Thyroid	GTEx-sQTL	0.06	0.94	3.92	PMID:34226706
CXCL16:Q9H2A7:OID20282:v1	C-X-C motif chemokine 16	OID20282	Q9H2A7	ENSG00000161921	CXCL16	Q9H2A7	CXCL16	White blood cell count	17_4705327_T_C	Adipose	TwinsUK	0.06	0.94	3.98	PMID:34226706
CXCL16:Q9H2A7:OID20282:v1	C-X-C motif chemokine 16	OID20282	Q9H2A7	ENSG00000161921	CXCL16	Q9H2A7	CXCL16	Lymphocyte counts	17_4717633_T_C	brain (cerebellum)	GTEx-eQTL	0.01	0.94	6.39	PMID:34226706
CXCL16:Q9H2A7:OID20282:v1	C-X-C motif chemokine 16	OID20282	Q9H2A7	ENSG00000161921	CXCL16	Q9H2A7	CXCL16	White blood cell count	17_4705327_T_C	iPSC	HipSci	0.04	0.94	4.45	PMID:34226706
TNFSF13:O75888:OID20733:v1	Tumor necrosis factor ligand superfamily member 13	OID20733	O75888	ENSG00000161955	TNFSF13	O75888	TNFSF13	HDL cholesterol levels	17_8207446_C_A	Esophagus mucosa	GTEx-sQTL	0.01	0.94	7.1	PMID:34226706
TNFSF13:O75888:OID20733:v1	Tumor necrosis factor ligand superfamily member 13	OID20733	O75888	ENSG00000161955	TNFSF13	O75888	TNFSF13	Serum albumin levels	17_7545140_C_G	blood	GTEx-eQTL	0.06	0.94	4.06	PMID:34226706
UBXN1:Q04323:OID30654:v1	UBX domain-containing protein 1	OID30654	Q04323	ENSG00000162191	UBXN1	Q04323	UBXN1	Triglyceride levels	11_62610749_A_G	muscle	FUSION	0.06	0.94	3.93	PMID:34226706
ITIH3:Q06033:OID20352:v1	Inter-alpha-trypsin inhibitor heavy chain H3	OID20352	Q06033	ENSG00000162267	ITIH3	Q06033	ITIH3	Hemoglobin levels	3_52533601_A_G	Artery tibial	GTEx-sQTL	0.06	0.94	3.96	PMID:34226706
ITIH3:Q06033:OID20352:v1	Inter-alpha-trypsin inhibitor heavy chain H3	OID20352	Q06033	ENSG00000162267	ITIH3	Q06033	ITIH3	Height	3_52785311_T_A	Artery tibial	GTEx-sQTL	0.06	0.94	4.01	PMID:34226706
ITIH3:Q06033:OID20352:v1	Inter-alpha-trypsin inhibitor heavy chain H3	OID20352	Q06033	ENSG00000162267	ITIH3	Q06033	ITIH3	Reticulocyte count	3_52521300_G_A	Adipose subcutaneous	GTEx-sQTL	0.05	0.94	4.11	PMID:34226706
ITIH3:Q06033:OID20352:v1	Inter-alpha-trypsin inhibitor heavy chain H3	OID20352	Q06033	ENSG00000162267	ITIH3	Q06033	ITIH3	Reticulocyte count	3_52521300_G_A	Artery tibial	GTEx-sQTL	0.05	0.94	4.11	PMID:34226706
ITIH3:Q06033:OID20352:v1	Inter-alpha-trypsin inhibitor heavy chain H3	OID20352	Q06033	ENSG00000162267	ITIH3	Q06033	ITIH3	Body mass index	3_52852224_C_T	CD8+ T cell	Schmiedel_2018	0.01	0.94	6.36	PMID:34226706
FCGR3B:O75015:OID20387:v1	Low affinity immunoglobulin gamma Fc region receptor III-B	OID20387	O75015	ENSG00000162747	FCGR3B	O75015	FCGR3B	Neutrophil count	1_161648556_G_A	skin (suprapubic)	GTEx-eQTL	0.01	0.94	7.34	PMID:34226706
FCGR3B:O75015:OID20387:v1	Low affinity immunoglobulin gamma Fc region receptor III-B	OID20387	O75015	ENSG00000162747	FCGR3B	O75015	FCGR3B	White blood cell count	1_161648556_G_A	skin (suprapubic)	GTEx-eQTL	0.01	0.94	7.31	PMID:34226706
FCGR3B:O75015:OID20387:v1	Low affinity immunoglobulin gamma Fc region receptor III-B	OID20387	O75015	ENSG00000162747	FCGR3B	O75015	FCGR3B	Neutrophil count	1_161502368_A_G	Skin sun exposed lower leg	GTEx-sQTL	0.01	0.94	6.62	PMID:34226706
PM20D1:Q6GTS8:OID20149:v1	N-fatty-acyl-amino acid synthase/hydrolase PM20D1	OID20149	Q6GTS8	ENSG00000162877	PM20D1	Q6GTS8	PM20D1	Serum albumin levels	1_205817807_T_C	CD8+ T cell anti-CD3-CD28 4h	Schmiedel_2018	0.06	0.94	4.08	PMID:34226706
INHBB:P09529:OID30625:v1	Inhibin beta B chain	OID30625	P09529	ENSG00000163083	INHBB	P09529	INHBB	Platelet count	2_120252867_A_T	blood	GTEx-eQTL	0.02	0.94	5.3	PMID:34226706
INHBB:P09529:OID30625:v1	Inhibin beta B chain	OID30625	P09529	ENSG00000163083	INHBB	P09529	INHBB	Mean platelet volume	2_120252867_A_T	blood	GTEx-eQTL	0.02	0.94	5.47	PMID:34226706
CTSS:P25774:OID21056:v1	Cathepsin S	OID21056	P25774	ENSG00000163131	CTSS	P25774	CTSS	Reticulocyte count	1_150979001_T_C	artery (tibial)	GTEx-eQTL	0.06	0.94	3.87	PMID:34226706
CTSS:P25774:OID21056:v1	Cathepsin S	OID21056	P25774	ENSG00000163131	CTSS	P25774	CTSS	Eosinophil counts	1_150686495_C_T	liver	GTEx-eQTL	0.06	0.94	3.88	PMID:34226706
CTSS:P25774:OID21056:v1	Cathepsin S	OID21056	P25774	ENSG00000163131	CTSS	P25774	CTSS	Eosinophil counts	1_150686495_C_T	brain (cortex)	GTEx-eQTL	0.02	0.94	5.45	PMID:34226706
CTSS:P25774:OID21056:v1	Cathepsin S	OID21056	P25774	ENSG00000163131	CTSS	P25774	CTSS	High light scatter reticulocyte count	1_150968149_T_G	artery (tibial)	GTEx-eQTL	0.06	0.94	4.07	PMID:34226706
CTSS:P25774:OID21056:v1	Cathepsin S	OID21056	P25774	ENSG00000163131	CTSS	P25774	CTSS	Triglyceride levels	1_150765724_A_G	esophagus (gej)	GTEx-eQTL	0.05	0.94	4.35	PMID:34226706
CTSS:P25774:OID21056:v1	Cathepsin S	OID21056	P25774	ENSG00000163131	CTSS	P25774	CTSS	Eosinophil counts	1_150686495_C_T	LCL	GENCORD	0.06	0.94	4.07	PMID:34226706
CTSS:P25774:OID21056:v1	Cathepsin S	OID21056	P25774	ENSG00000163131	CTSS	P25774	CTSS	Lymphocyte counts	1_150770224_T_C	brain (cortex)	GTEx-eQTL	0.02	0.94	5.53	PMID:34226706
CTSS:P25774:OID21056:v1	Cathepsin S	OID21056	P25774	ENSG00000163131	CTSS	P25774	CTSS	Lung function (FVC)	1_150575271_G_A	pituitary	GTEx-eQTL	0.03	0.94	4.87	PMID:34226706
CTSS:P25774:OID21056:v1	Cathepsin S	OID21056	P25774	ENSG00000163131	CTSS	P25774	CTSS	Triglyceride levels	1_150765724_A_G	Neutrophil	CEDAR	0.06	0.94	3.97	PMID:34226706
S100A12:P80511:OID21374:v1	Protein S100-A12	OID21374	P80511	ENSG00000163221	S100A12	P80511	S100A12	Monocyte count	1_153373787_A_G	B cell	Fairfax_2012	0.01	0.94	7.11	PMID:34226706
IGFBP7:Q16270:OID20236:v1	Insulin-like growth factor-binding protein 7	OID20236	Q16270	ENSG00000163453	IGFBP7	Q16270	IGFBP7	Mean platelet volume	4_57105753_A_G	T cell	GENCORD	0	0.94	8.25	PMID:34226706
LRPAP1:P30533:OID21059:v1	Alpha-2-macroglobulin receptor-associated protein	OID21059	P30533	ENSG00000163956	LRPAP1	P30533	LRPAP1	Creatinine levels	4_3471412_A_G	brain (hippocampus)	GTEx-eQTL	0.03	0.94	5.09	PMID:34226706
LRPAP1:P30533:OID21059:v1	Alpha-2-macroglobulin receptor-associated protein	OID21059	P30533	ENSG00000163956	LRPAP1	P30533	LRPAP1	Platelet count	4_3447925_G_A	Colon sigmoid	GTEx-sQTL	0.04	0.94	4.43	PMID:34226706
LRPAP1:P30533:OID21059:v1	Alpha-2-macroglobulin receptor-associated protein	OID21059	P30533	ENSG00000163956	LRPAP1	P30533	LRPAP1	Gamma glutamyl transferase levels	4_3447925_G_A	Colon sigmoid	GTEx-sQTL	0.04	0.94	4.47	PMID:34226706
LRPAP1:P30533:OID21059:v1	Alpha-2-macroglobulin receptor-associated protein	OID21059	P30533	ENSG00000163956	LRPAP1	P30533	LRPAP1	Total cholesterol levels	4_3471412_A_G	brain (hippocampus)	GTEx-eQTL	0.03	0.94	5.04	PMID:34226706
RNF168:Q8IYW5:OID30506:v1	E3 ubiquitin-protein ligase RNF168	OID30506	Q8IYW5	ENSG00000163961	RNF168	Q8IYW5	RNF168	Mean sphered cell volume	3_196748879_A_G	Cells ebv-transformed lymphocytes	GTEx-sQTL	0	0.94	8.98	PMID:34226706
RNF168:Q8IYW5:OID30506:v1	E3 ubiquitin-protein ligase RNF168	OID30506	Q8IYW5	ENSG00000163961	RNF168	Q8IYW5	RNF168	Monocyte count	3_196748879_A_G	Cells ebv-transformed lymphocytes	GTEx-sQTL	0	0.94	8.98	PMID:34226706
RNF168:Q8IYW5:OID30506:v1	E3 ubiquitin-protein ligase RNF168	OID30506	Q8IYW5	ENSG00000163961	RNF168	Q8IYW5	RNF168	Hemoglobin A1c levels	3_196748879_A_G	Cells ebv-transformed lymphocytes	GTEx-sQTL	0	0.94	8.98	PMID:34226706
RNF168:Q8IYW5:OID30506:v1	E3 ubiquitin-protein ligase RNF168	OID30506	Q8IYW5	ENSG00000163961	RNF168	Q8IYW5	RNF168	White blood cell count	3_196748879_A_G	Cells ebv-transformed lymphocytes	GTEx-sQTL	0	0.94	8.98	PMID:34226706
RNF168:Q8IYW5:OID30506:v1	E3 ubiquitin-protein ligase RNF168	OID30506	Q8IYW5	ENSG00000163961	RNF168	Q8IYW5	RNF168	Lymphocyte counts	3_196748879_A_G	Cells ebv-transformed lymphocytes	GTEx-sQTL	0	0.94	8.98	PMID:34226706
RNF168:Q8IYW5:OID30506:v1	E3 ubiquitin-protein ligase RNF168	OID30506	Q8IYW5	ENSG00000163961	RNF168	Q8IYW5	RNF168	Neutrophil count	3_196748879_A_G	Cells ebv-transformed lymphocytes	GTEx-sQTL	0	0.94	8.98	PMID:34226706
RNF168:Q8IYW5:OID30506:v1	E3 ubiquitin-protein ligase RNF168	OID30506	Q8IYW5	ENSG00000163961	RNF168	Q8IYW5	RNF168	Mean platelet volume	3_196748879_A_G	Cells ebv-transformed lymphocytes	GTEx-sQTL	0	0.94	8.99	PMID:34226706
RNF168:Q8IYW5:OID30506:v1	E3 ubiquitin-protein ligase RNF168	OID30506	Q8IYW5	ENSG00000163961	RNF168	Q8IYW5	RNF168	Platelet count	3_196748879_A_G	Cells ebv-transformed lymphocytes	GTEx-sQTL	0	0.94	8.94	PMID:34226706
RNF168:Q8IYW5:OID30506:v1	E3 ubiquitin-protein ligase RNF168	OID30506	Q8IYW5	ENSG00000163961	RNF168	Q8IYW5	RNF168	Red cell distribution width	3_196748879_A_G	Cells ebv-transformed lymphocytes	GTEx-sQTL	0	0.94	8.97	PMID:34226706
ERMAP:Q96PL5:OID30539:v1	Erythroid membrane-associated protein	OID30539	Q96PL5	ENSG00000164010	ERMAP	Q96PL5	ERMAP	Red cell distribution width	1_42845892_A_G	brain (DLPFC)	GTEx-eQTL	0	0.94	8.75	PMID:34226706
ANXA5:P08758:OID20810:v1	Annexin A5	OID20810	P08758	ENSG00000164111	ANXA5	P08758	ANXA5	Waist-to-hip ratio adjusted for BMI	4_121702910_T_C	iPSC	HipSci	0	0.94	7.62	PMID:34226706
ARFIP1:P53367:OID31024:v1	Arfaptin-1	OID31024	P53367	ENSG00000164144	ARFIP1	P53367	ARFIP1	Mean platelet volume	4_152779978_C_T	ovary	GTEx-eQTL	0.06	0.94	4.08	PMID:34226706
ARFIP1:P53367:OID31024:v1	Arfaptin-1	OID31024	P53367	ENSG00000164144	ARFIP1	P53367	ARFIP1	Red cell distribution width	4_152779978_C_T	ovary	GTEx-eQTL	0.05	0.94	4.12	PMID:34226706
ITGA2:P17301:OID30570:v1	Integrin alpha-2	OID30570	P17301	ENSG00000164171	ITGA2	P17301	ITGA2	Lymphocyte counts	5_52982280_G_A	tibial nerve	GTEx-eQTL	0.04	0.94	4.53	PMID:34226706
ITGA2:P17301:OID30570:v1	Integrin alpha-2	OID30570	P17301	ENSG00000164171	ITGA2	P17301	ITGA2	Mean platelet volume	5_53051539_C_T	adipose (visceral)	GTEx-eQTL	0.01	0.94	7.26	PMID:34226706
ANKRA2:Q9H9E1:OID31173:v1	Ankyrin repeat family A protein 2	OID31173	Q9H9E1	ENSG00000164331	ANKRA2	Q9H9E1	ANKRA2	Mean platelet volume	5_73711171_G_A	blood	GTEx-eQTL	0.06	0.94	4.01	PMID:34226706
ANKRA2:Q9H9E1:OID31173:v1	Ankyrin repeat family A protein 2	OID31173	Q9H9E1	ENSG00000164331	ANKRA2	Q9H9E1	ANKRA2	Mean platelet volume	5_73711171_G_A	muscle	GTEx-eQTL	0.06	0.94	4.01	PMID:34226706
ANKRA2:Q9H9E1:OID31173:v1	Ankyrin repeat family A protein 2	OID31173	Q9H9E1	ENSG00000164331	ANKRA2	Q9H9E1	ANKRA2	Mean platelet volume	5_73711171_G_A	Monocyte	BLUEPRINT	0.06	0.94	4.03	PMID:34226706
ANKRA2:Q9H9E1:OID31173:v1	Ankyrin repeat family A protein 2	OID31173	Q9H9E1	ENSG00000164331	ANKRA2	Q9H9E1	ANKRA2	Mean platelet volume	5_73711171_G_A	tibial nerve	GTEx-eQTL	0.05	0.94	4.09	PMID:34226706
ANKRA2:Q9H9E1:OID31173:v1	Ankyrin repeat family A protein 2	OID31173	Q9H9E1	ENSG00000164331	ANKRA2	Q9H9E1	ANKRA2	Mean platelet volume	5_73711171_G_A	Neutrophil	BLUEPRINT	0.06	0.94	4.05	PMID:34226706
ANKRA2:Q9H9E1:OID31173:v1	Ankyrin repeat family A protein 2	OID31173	Q9H9E1	ENSG00000164331	ANKRA2	Q9H9E1	ANKRA2	Mean platelet volume	5_73711171_G_A	Monocyte	Quach_2016	0.06	0.94	3.98	PMID:34226706
ANKRA2:Q9H9E1:OID31173:v1	Ankyrin repeat family A protein 2	OID31173	Q9H9E1	ENSG00000164331	ANKRA2	Q9H9E1	ANKRA2	Mean platelet volume	5_73711171_G_A	thyroid	GTEx-eQTL	0.06	0.94	4.02	PMID:34226706
ANKRA2:Q9H9E1:OID31173:v1	Ankyrin repeat family A protein 2	OID31173	Q9H9E1	ENSG00000164331	ANKRA2	Q9H9E1	ANKRA2	Mean platelet volume	5_73711171_G_A	fibroblast	GTEx-eQTL	0.06	0.94	4.03	PMID:34226706
ANKRA2:Q9H9E1:OID31173:v1	Ankyrin repeat family A protein 2	OID31173	Q9H9E1	ENSG00000164331	ANKRA2	Q9H9E1	ANKRA2	Mean platelet volume	5_73711171_G_A	Monocyte Pam3CSK4 6h	Quach_2016	0.06	0.94	4.05	PMID:34226706
ANKRA2:Q9H9E1:OID31173:v1	Ankyrin repeat family A protein 2	OID31173	Q9H9E1	ENSG00000164331	ANKRA2	Q9H9E1	ANKRA2	Mean platelet volume	5_73711171_G_A	transverse colon	GTEx-eQTL	0.05	0.94	4.29	PMID:34226706
ANKRA2:Q9H9E1:OID31173:v1	Ankyrin repeat family A protein 2	OID31173	Q9H9E1	ENSG00000164331	ANKRA2	Q9H9E1	ANKRA2	Mean platelet volume	5_73711171_G_A	blood	Lepik_2017	0.06	0.94	4.06	PMID:34226706
CTSB:P07858:OID20276:v1	Cathepsin B	OID20276	P07858	ENSG00000164733	CTSB	P07858	CTSB	Mean reticulocyte volume	8_11803105_C_T	muscle	FUSION	0.02	0.94	5.46	PMID:34226706
CTSB:P07858:OID20276:v1	Cathepsin B	OID20276	P07858	ENSG00000164733	CTSB	P07858	CTSB	Total cholesterol levels	8_11842479_C_T	brain (nucleus accumbens)	GTEx-eQTL	0.02	0.94	5.89	PMID:34226706
CTSB:P07858:OID20276:v1	Cathepsin B	OID20276	P07858	ENSG00000164733	CTSB	P07858	CTSB	Total cholesterol levels	8_11842479_C_T	CD4+ T cell	Kasela_2017	0.02	0.94	5.33	PMID:34226706
NOS3:P29474:OID20834:v1	Nitric oxide synthase, endothelial	OID20834	P29474	ENSG00000164867	NOS3	P29474	NOS3	Systolic blood pressure	7_151007162_C_G	Th17 cell	Schmiedel_2018	0.01	0.94	7.06	PMID:34226706
NOS3:P29474:OID20834:v1	Nitric oxide synthase, endothelial	OID20834	P29474	ENSG00000164867	NOS3	P29474	NOS3	Systolic blood pressure	7_151007162_C_G	CD4+ T cell	Schmiedel_2018	0	0.94	8.04	PMID:34226706
TP53INP1:Q96A56:OID20120:v1	Tumor protein p53-inducible nuclear protein 1	OID20120	Q96A56	ENSG00000164938	TP53INP1	Q96A56	TP53INP1	Gamma glutamyl transferase levels	8_94957217_A_C	Th2 cell	Schmiedel_2018	0.06	0.94	4.06	PMID:34226706
TP53INP1:Q96A56:OID20120:v1	Tumor protein p53-inducible nuclear protein 1	OID20120	Q96A56	ENSG00000164938	TP53INP1	Q96A56	TP53INP1	Serum alkaline phosphatase levels	8_94948283_T_C	skin (suprapubic)	GTEx-eQTL	0.04	0.94	4.7	PMID:34226706
TP53INP1:Q96A56:OID20120:v1	Tumor protein p53-inducible nuclear protein 1	OID20120	Q96A56	ENSG00000164938	TP53INP1	Q96A56	TP53INP1	Serum alkaline phosphatase levels	8_94948283_T_C	Macrophage Listeria 5h	Nedelec_2016	0	0.94	8.36	PMID:34226706
HNRNPK:P61978:OID20051:v1	Heterogeneous nuclear ribonucleoprotein K	OID20051	P61978	ENSG00000165119	HNRNPK	P61978	HNRNPK	Serum albumin levels	9_83983529_G_T	Brain putamen basal ganglia	GTEx-sQTL	0.06	0.94	4.07	PMID:34226706
HNRNPK:P61978:OID20051:v1	Heterogeneous nuclear ribonucleoprotein K	OID20051	P61978	ENSG00000165119	HNRNPK	P61978	HNRNPK	Heel bone mineral density T score	9_83978399_G_C	Prostate	GTEx-sQTL	0.06	0.94	3.86	PMID:34226706
HNRNPK:P61978:OID20051:v1	Heterogeneous nuclear ribonucleoprotein K	OID20051	P61978	ENSG00000165119	HNRNPK	P61978	HNRNPK	Heel bone mineral density T score	9_83978399_G_C	Uterus	GTEx-sQTL	0.06	0.94	3.86	PMID:34226706
HNRNPK:P61978:OID20051:v1	Heterogeneous nuclear ribonucleoprotein K	OID20051	P61978	ENSG00000165119	HNRNPK	P61978	HNRNPK	Heel bone mineral density T score	9_83978399_G_C	Cells ebv-transformed lymphocytes	GTEx-sQTL	0.06	0.94	3.86	PMID:34226706
HNRNPK:P61978:OID20051:v1	Heterogeneous nuclear ribonucleoprotein K	OID20051	P61978	ENSG00000165119	HNRNPK	P61978	HNRNPK	Heel bone mineral density T score	9_83978399_G_C	Liver	GTEx-sQTL	0.06	0.94	3.86	PMID:34226706
HNRNPK:P61978:OID20051:v1	Heterogeneous nuclear ribonucleoprotein K	OID20051	P61978	ENSG00000165119	HNRNPK	P61978	HNRNPK	Serum albumin levels	9_83983529_G_T	Brain cortex	GTEx-sQTL	0.06	0.94	4.05	PMID:34226706
HNRNPK:P61978:OID20051:v1	Heterogeneous nuclear ribonucleoprotein K	OID20051	P61978	ENSG00000165119	HNRNPK	P61978	HNRNPK	Heel bone mineral density T score	9_83978399_G_C	Spleen	GTEx-sQTL	0.06	0.94	3.86	PMID:34226706
HNRNPK:P61978:OID20051:v1	Heterogeneous nuclear ribonucleoprotein K	OID20051	P61978	ENSG00000165119	HNRNPK	P61978	HNRNPK	Heel bone mineral density T score	9_83978399_G_C	Ovary	GTEx-sQTL	0.06	0.94	3.89	PMID:34226706
HNRNPK:P61978:OID20051:v1	Heterogeneous nuclear ribonucleoprotein K	OID20051	P61978	ENSG00000165119	HNRNPK	P61978	HNRNPK	Heel bone mineral density T score	9_83978399_G_C	Brain cortex	GTEx-sQTL	0.06	0.94	3.92	PMID:34226706
HNRNPK:P61978:OID20051:v1	Heterogeneous nuclear ribonucleoprotein K	OID20051	P61978	ENSG00000165119	HNRNPK	P61978	HNRNPK	Heel bone mineral density T score	9_83978399_G_C	Brain amygdala	GTEx-sQTL	0.06	0.94	4.04	PMID:34226706
HNRNPK:P61978:OID20051:v1	Heterogeneous nuclear ribonucleoprotein K	OID20051	P61978	ENSG00000165119	HNRNPK	P61978	HNRNPK	Heel bone mineral density T score	9_83978399_G_C	Pancreas	GTEx-sQTL	0.06	0.94	3.86	PMID:34226706
HNRNPK:P61978:OID20051:v1	Heterogeneous nuclear ribonucleoprotein K	OID20051	P61978	ENSG00000165119	HNRNPK	P61978	HNRNPK	Heel bone mineral density T score	9_83978399_G_C	Artery coronary	GTEx-sQTL	0.06	0.94	3.85	PMID:34226706
HNRNPK:P61978:OID20051:v1	Heterogeneous nuclear ribonucleoprotein K	OID20051	P61978	ENSG00000165119	HNRNPK	P61978	HNRNPK	Heel bone mineral density T score	9_83978399_G_C	Thyroid	GTEx-sQTL	0.06	0.94	3.85	PMID:34226706
HNRNPK:P61978:OID20051:v1	Heterogeneous nuclear ribonucleoprotein K	OID20051	P61978	ENSG00000165119	HNRNPK	P61978	HNRNPK	Heel bone mineral density T score	9_83978399_G_C	Brain caudate basal ganglia	GTEx-sQTL	0.06	0.94	3.85	PMID:34226706
HNRNPK:P61978:OID20051:v1	Heterogeneous nuclear ribonucleoprotein K	OID20051	P61978	ENSG00000165119	HNRNPK	P61978	HNRNPK	Heel bone mineral density T score	9_83978399_G_C	Pituitary	GTEx-sQTL	0.06	0.94	3.85	PMID:34226706
HNRNPK:P61978:OID20051:v1	Heterogeneous nuclear ribonucleoprotein K	OID20051	P61978	ENSG00000165119	HNRNPK	P61978	HNRNPK	Heel bone mineral density T score	9_83978399_G_C	Brain nucleus accumbens basal ganglia	GTEx-sQTL	0.06	0.94	3.85	PMID:34226706
HNRNPK:P61978:OID20051:v1	Heterogeneous nuclear ribonucleoprotein K	OID20051	P61978	ENSG00000165119	HNRNPK	P61978	HNRNPK	Heel bone mineral density T score	9_83978399_G_C	Skin not sun exposed suprapubic	GTEx-sQTL	0.06	0.94	3.85	PMID:34226706
HNRNPK:P61978:OID20051:v1	Heterogeneous nuclear ribonucleoprotein K	OID20051	P61978	ENSG00000165119	HNRNPK	P61978	HNRNPK	Heel bone mineral density T score	9_83978399_G_C	Brain hippocampus	GTEx-sQTL	0.06	0.94	3.93	PMID:34226706
HNRNPK:P61978:OID20051:v1	Heterogeneous nuclear ribonucleoprotein K	OID20051	P61978	ENSG00000165119	HNRNPK	P61978	HNRNPK	Heel bone mineral density T score	9_83978399_G_C	Brain hypothalamus	GTEx-sQTL	0.06	0.94	3.88	PMID:34226706
HNRNPK:P61978:OID20051:v1	Heterogeneous nuclear ribonucleoprotein K	OID20051	P61978	ENSG00000165119	HNRNPK	P61978	HNRNPK	Heel bone mineral density T score	9_83978399_G_C	Minor salivary gland	GTEx-sQTL	0.06	0.94	3.85	PMID:34226706
HNRNPK:P61978:OID20051:v1	Heterogeneous nuclear ribonucleoprotein K	OID20051	P61978	ENSG00000165119	HNRNPK	P61978	HNRNPK	Heel bone mineral density T score	9_83978399_G_C	Esophagus mucosa	GTEx-sQTL	0.06	0.94	3.85	PMID:34226706
HNRNPK:P61978:OID20051:v1	Heterogeneous nuclear ribonucleoprotein K	OID20051	P61978	ENSG00000165119	HNRNPK	P61978	HNRNPK	Heel bone mineral density T score	9_83978399_G_C	Adrenal gland	GTEx-sQTL	0.06	0.94	3.85	PMID:34226706
HNRNPK:P61978:OID20051:v1	Heterogeneous nuclear ribonucleoprotein K	OID20051	P61978	ENSG00000165119	HNRNPK	P61978	HNRNPK	Heel bone mineral density T score	9_83978399_G_C	Brain frontal cortex ba9	GTEx-sQTL	0.06	0.94	3.85	PMID:34226706
HNRNPK:P61978:OID20051:v1	Heterogeneous nuclear ribonucleoprotein K	OID20051	P61978	ENSG00000165119	HNRNPK	P61978	HNRNPK	Heel bone mineral density T score	9_83978399_G_C	Heart left ventricle	GTEx-sQTL	0.06	0.94	3.85	PMID:34226706
HNRNPK:P61978:OID20051:v1	Heterogeneous nuclear ribonucleoprotein K	OID20051	P61978	ENSG00000165119	HNRNPK	P61978	HNRNPK	Heel bone mineral density T score	9_83978399_G_C	Esophagus gastroesophageal junction	GTEx-sQTL	0.06	0.94	3.85	PMID:34226706
HNRNPK:P61978:OID20051:v1	Heterogeneous nuclear ribonucleoprotein K	OID20051	P61978	ENSG00000165119	HNRNPK	P61978	HNRNPK	Heel bone mineral density T score	9_83978399_G_C	Whole blood	GTEx-sQTL	0.06	0.94	3.85	PMID:34226706
HNRNPK:P61978:OID20051:v1	Heterogeneous nuclear ribonucleoprotein K	OID20051	P61978	ENSG00000165119	HNRNPK	P61978	HNRNPK	Heel bone mineral density T score	9_83978399_G_C	Esophagus muscularis	GTEx-sQTL	0.06	0.94	3.85	PMID:34226706
HNRNPK:P61978:OID20051:v1	Heterogeneous nuclear ribonucleoprotein K	OID20051	P61978	ENSG00000165119	HNRNPK	P61978	HNRNPK	Heel bone mineral density T score	9_83978399_G_C	Colon sigmoid	GTEx-sQTL	0.06	0.94	3.85	PMID:34226706
HNRNPK:P61978:OID20051:v1	Heterogeneous nuclear ribonucleoprotein K	OID20051	P61978	ENSG00000165119	HNRNPK	P61978	HNRNPK	Heel bone mineral density T score	9_83978399_G_C	Adipose visceral omentum	GTEx-sQTL	0.06	0.94	3.85	PMID:34226706
HNRNPK:P61978:OID20051:v1	Heterogeneous nuclear ribonucleoprotein K	OID20051	P61978	ENSG00000165119	HNRNPK	P61978	HNRNPK	Heel bone mineral density T score	9_83978399_G_C	Muscle skeletal	GTEx-sQTL	0.06	0.94	3.85	PMID:34226706
HNRNPK:P61978:OID20051:v1	Heterogeneous nuclear ribonucleoprotein K	OID20051	P61978	ENSG00000165119	HNRNPK	P61978	HNRNPK	Heel bone mineral density T score	9_83978399_G_C	Breast mammary tissue	GTEx-sQTL	0.06	0.94	3.85	PMID:34226706
HNRNPK:P61978:OID20051:v1	Heterogeneous nuclear ribonucleoprotein K	OID20051	P61978	ENSG00000165119	HNRNPK	P61978	HNRNPK	Heel bone mineral density T score	9_83978399_G_C	Lung	GTEx-sQTL	0.06	0.94	3.85	PMID:34226706
HNRNPK:P61978:OID20051:v1	Heterogeneous nuclear ribonucleoprotein K	OID20051	P61978	ENSG00000165119	HNRNPK	P61978	HNRNPK	Heel bone mineral density T score	9_83978399_G_C	Brain anterior cingulate cortex ba24	GTEx-sQTL	0.06	0.94	3.92	PMID:34226706
HNRNPK:P61978:OID20051:v1	Heterogeneous nuclear ribonucleoprotein K	OID20051	P61978	ENSG00000165119	HNRNPK	P61978	HNRNPK	Serum albumin levels	9_83983529_G_T	Brain anterior cingulate cortex ba24	GTEx-sQTL	0.06	0.94	4.01	PMID:34226706
HNRNPK:P61978:OID20051:v1	Heterogeneous nuclear ribonucleoprotein K	OID20051	P61978	ENSG00000165119	HNRNPK	P61978	HNRNPK	Heel bone mineral density T score	9_83978399_G_C	Heart atrial appendage	GTEx-sQTL	0.06	0.94	3.85	PMID:34226706
HNRNPK:P61978:OID20051:v1	Heterogeneous nuclear ribonucleoprotein K	OID20051	P61978	ENSG00000165119	HNRNPK	P61978	HNRNPK	Heel bone mineral density T score	9_83978399_G_C	Testis	GTEx-sQTL	0.06	0.94	3.85	PMID:34226706
HNRNPK:P61978:OID20051:v1	Heterogeneous nuclear ribonucleoprotein K	OID20051	P61978	ENSG00000165119	HNRNPK	P61978	HNRNPK	Heel bone mineral density T score	9_83978399_G_C	Brain cerebellum	GTEx-sQTL	0.06	0.94	3.85	PMID:34226706
HNRNPK:P61978:OID20051:v1	Heterogeneous nuclear ribonucleoprotein K	OID20051	P61978	ENSG00000165119	HNRNPK	P61978	HNRNPK	Heel bone mineral density T score	9_83978399_G_C	Artery tibial	GTEx-sQTL	0.06	0.94	3.85	PMID:34226706
HNRNPK:P61978:OID20051:v1	Heterogeneous nuclear ribonucleoprotein K	OID20051	P61978	ENSG00000165119	HNRNPK	P61978	HNRNPK	Heel bone mineral density T score	9_83978399_G_C	Nerve tibial	GTEx-sQTL	0.06	0.94	3.85	PMID:34226706
HNRNPK:P61978:OID20051:v1	Heterogeneous nuclear ribonucleoprotein K	OID20051	P61978	ENSG00000165119	HNRNPK	P61978	HNRNPK	Heel bone mineral density T score	9_83978399_G_C	Brain cerebellar hemisphere	GTEx-sQTL	0.06	0.94	3.85	PMID:34226706
ENTR1:Q96C92:OID30231:v1	Endosome-associated-trafficking regulator 1	OID30231	Q96C92	ENSG00000165689	ENTR1	Q96C92	ENTR1	Serum alkaline phosphatase levels	9_136432612_A_G	Macrophage Listeria 5h	Nedelec_2016	0.06	0.94	4.03	PMID:34226706
ENTR1:Q96C92:OID30231:v1	Endosome-associated-trafficking regulator 1	OID30231	Q96C92	ENSG00000165689	ENTR1	Q96C92	ENTR1	Apolipoprotein B levels	9_136422906_CA_C	Rectum	CEDAR	0.03	0.94	4.85	PMID:34226706
ENTR1:Q96C92:OID30231:v1	Endosome-associated-trafficking regulator 1	OID30231	Q96C92	ENSG00000165689	ENTR1	Q96C92	ENTR1	White blood cell count	9_136436249_G_A	Macrophage Listeria 5h	Nedelec_2016	0.06	0.94	3.95	PMID:34226706
ENTR1:Q96C92:OID30231:v1	Endosome-associated-trafficking regulator 1	OID30231	Q96C92	ENSG00000165689	ENTR1	Q96C92	ENTR1	Apolipoprotein B levels	9_136422906_CA_C	sigmoid colon	GTEx-eQTL	0.04	0.94	4.51	PMID:34226706
ENTR1:Q96C92:OID30231:v1	Endosome-associated-trafficking regulator 1	OID30231	Q96C92	ENSG00000165689	ENTR1	Q96C92	ENTR1	Direct low density lipoprotein cholesterol levels	9_136422906_CA_C	Rectum	CEDAR	0.03	0.94	4.8	PMID:34226706
ENTR1:Q96C92:OID30231:v1	Endosome-associated-trafficking regulator 1	OID30231	Q96C92	ENSG00000165689	ENTR1	Q96C92	ENTR1	Apolipoprotein B levels	9_136422906_CA_C	artery (aorta)	GTEx-eQTL	0.04	0.94	4.61	PMID:34226706
PSMC3:P17980:OID31200:v1	26S proteasome regulatory subunit 6A	OID31200	P17980	ENSG00000165916	PSMC3	P17980	PSMC3	Calcium levels	11_47410415_C_T	adrenal gland	GTEx-eQTL	0.01	0.94	6.64	PMID:34226706
PSMC3:P17980:OID31200:v1	26S proteasome regulatory subunit 6A	OID31200	P17980	ENSG00000165916	PSMC3	P17980	PSMC3	Neutrophil count	11_47410483_G_C	adrenal gland	GTEx-eQTL	0.01	0.94	6.49	PMID:34226706
PSMC3:P17980:OID31200:v1	26S proteasome regulatory subunit 6A	OID31200	P17980	ENSG00000165916	PSMC3	P17980	PSMC3	Serum alkaline phosphatase levels	11_47641497_A_G	adrenal gland	GTEx-eQTL	0.01	0.94	6.68	PMID:34226706
PSMC3:P17980:OID31200:v1	26S proteasome regulatory subunit 6A	OID31200	P17980	ENSG00000165916	PSMC3	P17980	PSMC3	Gamma glutamyl transferase levels	11_47602338_C_T	adrenal gland	GTEx-eQTL	0.01	0.94	6.59	PMID:34226706
PSMC3:P17980:OID31200:v1	26S proteasome regulatory subunit 6A	OID31200	P17980	ENSG00000165916	PSMC3	P17980	PSMC3	Height	11_47641497_A_G	adrenal gland	GTEx-eQTL	0.01	0.94	6.57	PMID:34226706
PSMC3:P17980:OID31200:v1	26S proteasome regulatory subunit 6A	OID31200	P17980	ENSG00000165916	PSMC3	P17980	PSMC3	Red cell distribution width	11_47410152_A_G	muscle	FUSION	0.02	0.94	5.61	PMID:34226706
PSMC3:P17980:OID31200:v1	26S proteasome regulatory subunit 6A	OID31200	P17980	ENSG00000165916	PSMC3	P17980	PSMC3	Eosinophil counts	11_47447887_A_G	Monocyte R848 6h	Quach_2016	0	0.94	7.69	PMID:34226706
PSMC3:P17980:OID31200:v1	26S proteasome regulatory subunit 6A	OID31200	P17980	ENSG00000165916	PSMC3	P17980	PSMC3	Mean platelet volume	11_47410415_C_T	adrenal gland	GTEx-eQTL	0.01	0.94	6.67	PMID:34226706
PSMC3:P17980:OID31200:v1	26S proteasome regulatory subunit 6A	OID31200	P17980	ENSG00000165916	PSMC3	P17980	PSMC3	Platelet count	11_47508395_C_A	Brain (DLPFC)	BrainSeq	0.02	0.94	5.33	PMID:34226706
PSMC3:P17980:OID31200:v1	26S proteasome regulatory subunit 6A	OID31200	P17980	ENSG00000165916	PSMC3	P17980	PSMC3	Aspartate aminotransferase levels	11_47602338_C_T	adrenal gland	GTEx-eQTL	0.01	0.94	6.69	PMID:34226706
PSMC3:P17980:OID31200:v1	26S proteasome regulatory subunit 6A	OID31200	P17980	ENSG00000165916	PSMC3	P17980	PSMC3	Platelet count	11_47508395_C_A	brain (cerebellum)	GTEx-eQTL	0.02	0.94	5.39	PMID:34226706
PSMC3:P17980:OID31200:v1	26S proteasome regulatory subunit 6A	OID31200	P17980	ENSG00000165916	PSMC3	P17980	PSMC3	Alanine aminotransferase levels	11_47419207_G_A	Monocyte	BLUEPRINT	0.04	0.94	4.63	PMID:34226706
CKB:P12277:OID30400:v1	Creatine kinase B-type	OID30400	P12277	ENSG00000166165	CKB	P12277	CKB	Reticulocyte count	14_103530911_C_A	Monocyte	Fairfax_2014	0.01	0.94	6.91	PMID:34226706
CKB:P12277:OID30400:v1	Creatine kinase B-type	OID30400	P12277	ENSG00000166165	CKB	P12277	CKB	Mean sphered cell volume	14_103384935_A_G	Thyroid	GTEx-sQTL	0.01	0.94	6.24	PMID:34226706
CKB:P12277:OID30400:v1	Creatine kinase B-type	OID30400	P12277	ENSG00000166165	CKB	P12277	CKB	Mean corpuscular hemoglobin concentration	14_103492952_G_T	fibroblast	GENCORD	0	0.94	8.78	PMID:34226706
CKB:P12277:OID30400:v1	Creatine kinase B-type	OID30400	P12277	ENSG00000166165	CKB	P12277	CKB	Diastolic blood pressure	14_103492952_G_T	fibroblast	GENCORD	0	0.94	8.78	PMID:34226706
CKB:P12277:OID30400:v1	Creatine kinase B-type	OID30400	P12277	ENSG00000166165	CKB	P12277	CKB	Red blood cell count	14_103492952_G_T	fibroblast	GENCORD	0	0.94	8.78	PMID:34226706
CKB:P12277:OID30400:v1	Creatine kinase B-type	OID30400	P12277	ENSG00000166165	CKB	P12277	CKB	Body mass index	14_103521843_G_T	Lung	GTEx-sQTL	0.04	0.94	4.74	PMID:34226706
CKB:P12277:OID30400:v1	Creatine kinase B-type	OID30400	P12277	ENSG00000166165	CKB	P12277	CKB	Reticulocyte count	14_103530911_C_A	liver	GTEx-eQTL	0.01	0.94	6.56	PMID:34226706
CKB:P12277:OID30400:v1	Creatine kinase B-type	OID30400	P12277	ENSG00000166165	CKB	P12277	CKB	Height	14_103492952_G_T	fibroblast	GENCORD	0	0.94	8.78	PMID:34226706
CKB:P12277:OID30400:v1	Creatine kinase B-type	OID30400	P12277	ENSG00000166165	CKB	P12277	CKB	Systolic blood pressure	14_103492952_G_T	fibroblast	GENCORD	0	0.94	8.74	PMID:34226706
CKB:P12277:OID30400:v1	Creatine kinase B-type	OID30400	P12277	ENSG00000166165	CKB	P12277	CKB	Mean corpuscular volume	14_103492952_G_T	fibroblast	GENCORD	0	0.94	8.78	PMID:34226706
PCBD1:P61457:OID30610:v1	Pterin-4-alpha-carbinolamine dehydratase	OID30610	P61457	ENSG00000166228	PCBD1	P61457	PCBD1	Red cell distribution width	10_70834702_C_T	blood	Lepik_2017	0.03	0.94	4.9	PMID:34226706
CYB5A:P00167:OID31171:v1	Cytochrome b5	OID31171	P00167	ENSG00000166347	CYB5A	P00167	CYB5A	Sex hormone-binding globulin levels	18_74288744_G_A	Monocyte LPS 24h	Fairfax_2014	0.06	0.94	4.07	PMID:34226706
CYB5A:P00167:OID31171:v1	Cytochrome b5	OID31171	P00167	ENSG00000166347	CYB5A	P00167	CYB5A	Bilirubin levels	18_74288744_G_A	Brain hypothalamus	GTEx-sQTL	0.01	0.94	6.86	PMID:34226706
CYB5A:P00167:OID31171:v1	Cytochrome b5	OID31171	P00167	ENSG00000166347	CYB5A	P00167	CYB5A	Creatinine levels	18_74278020_G_A	CD4+ T cell	Kasela_2017	0.06	0.94	4	PMID:34226706
CYB5A:P00167:OID31171:v1	Cytochrome b5	OID31171	P00167	ENSG00000166347	CYB5A	P00167	CYB5A	Direct bilirubin levels	18_74278063_T_C	CD4+ T cell anti-CD3-CD28 4h	Schmiedel_2018	0	0.94	7.82	PMID:34226706
CYB5A:P00167:OID31171:v1	Cytochrome b5	OID31171	P00167	ENSG00000166347	CYB5A	P00167	CYB5A	Sex hormone-binding globulin levels	18_74288744_G_A	brain (nucleus accumbens)	GTEx-eQTL	0.04	0.94	4.5	PMID:34226706
CYB5A:P00167:OID31171:v1	Cytochrome b5	OID31171	P00167	ENSG00000166347	CYB5A	P00167	CYB5A	Bilirubin levels	18_74288744_G_A	Brain caudate basal ganglia	GTEx-sQTL	0.02	0.94	5.91	PMID:34226706
CYB5A:P00167:OID31171:v1	Cytochrome b5	OID31171	P00167	ENSG00000166347	CYB5A	P00167	CYB5A	Bilirubin levels	18_74288744_G_A	Artery coronary	GTEx-sQTL	0.06	0.94	4.1	PMID:34226706
DENND2B:P78524:OID30050:v1	DENN domain-containing protein 2B	OID30050	P78524	ENSG00000166444	DENND2B	P78524	DENND2B	Height	11_8730342_C_G	Skin sun exposed lower leg	GTEx-sQTL	0.02	0.94	5.56	PMID:34226706
DENND2B:P78524:OID30050:v1	DENN domain-containing protein 2B	OID30050	P78524	ENSG00000166444	DENND2B	P78524	DENND2B	Red cell distribution width	11_8855305_C_T	Adrenal gland	GTEx-sQTL	0.04	0.94	4.58	PMID:34226706
DENND2B:P78524:OID30050:v1	DENN domain-containing protein 2B	OID30050	P78524	ENSG00000166444	DENND2B	P78524	DENND2B	Serum alkaline phosphatase levels	11_8817832_G_A	Ovary	GTEx-sQTL	0.01	0.94	6.19	PMID:34226706
DENND2B:P78524:OID30050:v1	DENN domain-containing protein 2B	OID30050	P78524	ENSG00000166444	DENND2B	P78524	DENND2B	Red cell distribution width	11_8855305_C_T	Small intestine terminal ileum	GTEx-sQTL	0.01	0.94	6.27	PMID:34226706
DENND2B:P78524:OID30050:v1	DENN domain-containing protein 2B	OID30050	P78524	ENSG00000166444	DENND2B	P78524	DENND2B	Red cell distribution width	11_8855305_C_T	Ovary	GTEx-sQTL	0.01	0.94	6.14	PMID:34226706
TMPRSS5:Q9H3S3:OID20947:v1	Transmembrane protease serine 5	OID20947	Q9H3S3	ENSG00000166682	TMPRSS5	Q9H3S3	TMPRSS5	Direct low density lipoprotein cholesterol levels	11_113646280_T_C	Blood	eQTLGen	0.03	0.94	4.82	PMID:34226706
CNPY4:Q8N129:OID21317:v1	Protein canopy homolog 4	OID21317	Q8N129	ENSG00000166997	CNPY4	Q8N129	CNPY4	Diastolic blood pressure	7_99985663_T_C	blood	Lepik_2017	0.05	0.94	4.23	PMID:34226706
CNPY4:Q8N129:OID21317:v1	Protein canopy homolog 4	OID21317	Q8N129	ENSG00000166997	CNPY4	Q8N129	CNPY4	Lung function (FEV1/FVC)	7_100020229_G_C	adipose	FUSION	0.01	0.94	6.97	PMID:34226706
CACNB3:P54284:OID31039:v1	Voltage-dependent L-type calcium channel subunit beta-3	OID31039	P54284	ENSG00000167535	CACNB3	P54284	CACNB3	Lymphocyte counts	12_47981785_A_G	Skin sun exposed lower leg	GTEx-sQTL	0.03	0.94	5.02	PMID:34226706
CACNB3:P54284:OID31039:v1	Voltage-dependent L-type calcium channel subunit beta-3	OID31039	P54284	ENSG00000167535	CACNB3	P54284	CACNB3	Hemoglobin levels	12_48831975_C_T	fibroblast	GTEx-eQTL	0.05	0.94	4.17	PMID:34226706
AXL:P30530:OID20363:v1	Tyrosine-protein kinase receptor UFO	OID20363	P30530	ENSG00000167601	AXL	P30530	AXL	Serum phosphate levels	19_41268159_T_C	Adrenal gland	GTEx-sQTL	0.06	0.94	3.85	PMID:34226706
AXL:P30530:OID20363:v1	Tyrosine-protein kinase receptor UFO	OID20363	P30530	ENSG00000167601	AXL	P30530	AXL	Mean corpuscular hemoglobin concentration	19_41253732_C_T	Brain (DLPFC)	ROSMAP	0.02	0.94	5.69	PMID:34226706
SPINT2:O43291:OID20720:v1	Kunitz-type protease inhibitor 2	OID20720	O43291	ENSG00000167642	SPINT2	O43291	SPINT2	Platelet count	19_38370693_G_A	Pancreas	GTEx-sQTL	0.06	0.94	4.07	PMID:34226706
PSCA:O43653:OID31493:v1	Prostate stem cell antigen	OID31493	O43653	ENSG00000167653	PSCA	O43653	PSCA	Serum total protein level	8_142732775_A_G	brain (DLPFC)	GTEx-eQTL	0.05	0.94	4.19	PMID:34226706
HDGFL2:Q7Z4V5:OID31136:v1	Hepatoma-derived growth factor-related protein 2	OID31136	Q7Z4V5	ENSG00000167674	HDGFL2	Q7Z4V5	HDGFL2	Mean corpuscular volume	19_4056209_C_A	Ileum	CEDAR	0	0.94	8.02	PMID:34226706
HDGFL2:Q7Z4V5:OID31136:v1	Hepatoma-derived growth factor-related protein 2	OID31136	Q7Z4V5	ENSG00000167674	HDGFL2	Q7Z4V5	HDGFL2	Mean sphered cell volume	19_4056209_C_A	Ileum	CEDAR	0	0.94	8.02	PMID:34226706
HDGFL2:Q7Z4V5:OID31136:v1	Hepatoma-derived growth factor-related protein 2	OID31136	Q7Z4V5	ENSG00000167674	HDGFL2	Q7Z4V5	HDGFL2	Height	19_4098778_A_G	Ileum	CEDAR	0	0.94	8.02	PMID:34226706
HDGFL2:Q7Z4V5:OID31136:v1	Hepatoma-derived growth factor-related protein 2	OID31136	Q7Z4V5	ENSG00000167674	HDGFL2	Q7Z4V5	HDGFL2	Red blood cell count	19_4056209_C_A	Ileum	CEDAR	0	0.94	8.02	PMID:34226706
HDGFL2:Q7Z4V5:OID31136:v1	Hepatoma-derived growth factor-related protein 2	OID31136	Q7Z4V5	ENSG00000167674	HDGFL2	Q7Z4V5	HDGFL2	Mean corpuscular volume	19_4361659_C_T	Cells ebv-transformed lymphocytes	GTEx-sQTL	0.05	0.94	4.35	PMID:34226706
HDGFL2:Q7Z4V5:OID31136:v1	Hepatoma-derived growth factor-related protein 2	OID31136	Q7Z4V5	ENSG00000167674	HDGFL2	Q7Z4V5	HDGFL2	Heel bone mineral density T score	19_4056209_C_A	Ileum	CEDAR	0	0.94	7.98	PMID:34226706
HDGFL2:Q7Z4V5:OID31136:v1	Hepatoma-derived growth factor-related protein 2	OID31136	Q7Z4V5	ENSG00000167674	HDGFL2	Q7Z4V5	HDGFL2	Mean corpuscular volume	19_4361659_C_T	Brain cerebellar hemisphere	GTEx-sQTL	0.05	0.94	4.34	PMID:34226706
HDGFL2:Q7Z4V5:OID31136:v1	Hepatoma-derived growth factor-related protein 2	OID31136	Q7Z4V5	ENSG00000167674	HDGFL2	Q7Z4V5	HDGFL2	Mean corpuscular hemoglobin concentration	19_4505433_G_A	Brain caudate basal ganglia	GTEx-sQTL	0.01	0.94	6	PMID:34226706
HDGFL2:Q7Z4V5:OID31136:v1	Hepatoma-derived growth factor-related protein 2	OID31136	Q7Z4V5	ENSG00000167674	HDGFL2	Q7Z4V5	HDGFL2	Mean corpuscular hemoglobin concentration	19_4056209_C_A	Ileum	CEDAR	0	0.94	8.03	PMID:34226706
HDGFL2:Q7Z4V5:OID31136:v1	Hepatoma-derived growth factor-related protein 2	OID31136	Q7Z4V5	ENSG00000167674	HDGFL2	Q7Z4V5	HDGFL2	Sex hormone-binding globulin levels	19_4488929_G_A	Adipose visceral omentum	GTEx-sQTL	0.06	0.94	3.86	PMID:34226706
HDGFL2:Q7Z4V5:OID31136:v1	Hepatoma-derived growth factor-related protein 2	OID31136	Q7Z4V5	ENSG00000167674	HDGFL2	Q7Z4V5	HDGFL2	Serum alkaline phosphatase levels	19_4056209_C_A	Ileum	CEDAR	0	0.94	8.03	PMID:34226706
SERPINF2:P08697:OID30779:v1	Alpha-2-antiplasmin	OID30779	P08697	ENSG00000167711	SERPINF2	P08697	SERPINF2	Total cholesterol levels	17_1715069_T_C	muscle	FUSION	0.02	0.94	5.84	PMID:34226706
SERPINF2:P08697:OID30779:v1	Alpha-2-antiplasmin	OID30779	P08697	ENSG00000167711	SERPINF2	P08697	SERPINF2	Height	17_1727290_A_G	Monocyte	Fairfax_2014	0.06	0.94	4.07	PMID:34226706
TK1:P04183:OID31294:v1	Thymidine kinase, cytosolic	OID31294	P04183	ENSG00000167900	TK1	P04183	TK1	Mean sphered cell volume	17_78187521_C_T	Monocyte LPS 2h	Fairfax_2014	0.01	0.94	6.37	PMID:34226706
TK1:P04183:OID31294:v1	Thymidine kinase, cytosolic	OID31294	P04183	ENSG00000167900	TK1	P04183	TK1	Red cell distribution width	17_78806262_C_T	Blood plasma	SUN2018	0.01	0.94	7.24	PMID:34226706
TK1:P04183:OID31294:v1	Thymidine kinase, cytosolic	OID31294	P04183	ENSG00000167900	TK1	P04183	TK1	Red blood cell count	17_78186962_A_G	artery (tibial)	GTEx-eQTL	0.01	0.94	6.36	PMID:34226706
TK1:P04183:OID31294:v1	Thymidine kinase, cytosolic	OID31294	P04183	ENSG00000167900	TK1	P04183	TK1	Mean reticulocyte volume	17_78187521_C_T	Monocyte LPS 2h	Fairfax_2014	0.01	0.94	6.37	PMID:34226706
TK1:P04183:OID31294:v1	Thymidine kinase, cytosolic	OID31294	P04183	ENSG00000167900	TK1	P04183	TK1	Reticulocyte count	17_78187521_C_T	Monocyte LPS 2h	Fairfax_2014	0.01	0.94	6.37	PMID:34226706
LTBP3:Q9NS15:OID21191:v1	Latent-transforming growth factor beta-binding protein 3	OID21191	Q9NS15	ENSG00000168056	LTBP3	Q9NS15	LTBP3	Heel bone mineral density T score	11_65547359_A_T	Brain anterior cingulate cortex ba24	GTEx-sQTL	0.03	0.94	4.92	PMID:34226706
LTBP3:Q9NS15:OID21191:v1	Latent-transforming growth factor beta-binding protein 3	OID21191	Q9NS15	ENSG00000168056	LTBP3	Q9NS15	LTBP3	Serum phosphate levels	11_65547359_A_T	fibroblast	GENCORD	0.01	0.94	6.87	PMID:34226706
LTBP3:Q9NS15:OID21191:v1	Latent-transforming growth factor beta-binding protein 3	OID21191	Q9NS15	ENSG00000168056	LTBP3	Q9NS15	LTBP3	Heel bone mineral density T score	11_65547359_A_T	T cell	GENCORD	0.05	0.94	4.14	PMID:34226706
LTBP3:Q9NS15:OID21191:v1	Latent-transforming growth factor beta-binding protein 3	OID21191	Q9NS15	ENSG00000168056	LTBP3	Q9NS15	LTBP3	Heel bone mineral density T score	11_65547359_A_T	CD8+ T cell	Schmiedel_2018	0.02	0.94	5.53	PMID:34226706
LTBP3:Q9NS15:OID21191:v1	Latent-transforming growth factor beta-binding protein 3	OID21191	Q9NS15	ENSG00000168056	LTBP3	Q9NS15	LTBP3	Serum phosphate levels	11_65547359_A_T	Brain substantia nigra	GTEx-sQTL	0	0.94	8	PMID:34226706
LTBP3:Q9NS15:OID21191:v1	Latent-transforming growth factor beta-binding protein 3	OID21191	Q9NS15	ENSG00000168056	LTBP3	Q9NS15	LTBP3	Platelet count	11_65547359_A_T	Brain cerebellar hemisphere	GTEx-sQTL	0.04	0.94	4.75	PMID:34226706
LTBP3:Q9NS15:OID21191:v1	Latent-transforming growth factor beta-binding protein 3	OID21191	Q9NS15	ENSG00000168056	LTBP3	Q9NS15	LTBP3	Immature fraction of reticulocytes	11_65527359_C_A	Uterus	GTEx-sQTL	0.01	0.94	7.28	PMID:34226706
LTBP3:Q9NS15:OID21191:v1	Latent-transforming growth factor beta-binding protein 3	OID21191	Q9NS15	ENSG00000168056	LTBP3	Q9NS15	LTBP3	Serum phosphate levels	11_65547359_A_T	Vagina	GTEx-sQTL	0	0.94	7.75	PMID:34226706
LTBP3:Q9NS15:OID21191:v1	Latent-transforming growth factor beta-binding protein 3	OID21191	Q9NS15	ENSG00000168056	LTBP3	Q9NS15	LTBP3	Heel bone mineral density T score	11_65547359_A_T	Whole blood	GTEx-sQTL	0.03	0.94	4.85	PMID:34226706
LTBP3:Q9NS15:OID21191:v1	Latent-transforming growth factor beta-binding protein 3	OID21191	Q9NS15	ENSG00000168056	LTBP3	Q9NS15	LTBP3	Serum phosphate levels	11_65547359_A_T	Brain cerebellar hemisphere	GTEx-sQTL	0	0.94	7.94	PMID:34226706
ATXN2L:Q8WWM7:OID30980:v1	Ataxin-2-like protein	OID30980	Q8WWM7	ENSG00000168488	ATXN2L	Q8WWM7	ATXN2L	Lung function (FVC)	16_28869680_G_T	Esophagus gastroesophageal junction	GTEx-sQTL	0.01	0.94	6.98	PMID:34226706
ATXN2L:Q8WWM7:OID30980:v1	Ataxin-2-like protein	OID30980	Q8WWM7	ENSG00000168488	ATXN2L	Q8WWM7	ATXN2L	Insulin-like growth factor 1 levels	16_28821061_C_T	Brain hippocampus	GTEx-sQTL	0.06	0.94	3.89	PMID:34226706
ATXN2L:Q8WWM7:OID30980:v1	Ataxin-2-like protein	OID30980	Q8WWM7	ENSG00000168488	ATXN2L	Q8WWM7	ATXN2L	Serum total protein level	16_28826194_T_C	blood	GTEx-eQTL	0.05	0.94	4.18	PMID:34226706
ATXN2L:Q8WWM7:OID30980:v1	Ataxin-2-like protein	OID30980	Q8WWM7	ENSG00000168488	ATXN2L	Q8WWM7	ATXN2L	Insulin-like growth factor 1 levels	16_28821061_C_T	Brain nucleus accumbens basal ganglia	GTEx-sQTL	0.06	0.94	3.98	PMID:34226706
FEN1:P39748:OID21192:v1	Flap endonuclease 1	OID21192	P39748	ENSG00000168496	FEN1	P39748	FEN1	HDL cholesterol levels	11_61790331_T_C	Pancreas	GTEx-sQTL	0.06	0.94	3.86	PMID:34226706
FEN1:P39748:OID21192:v1	Flap endonuclease 1	OID21192	P39748	ENSG00000168496	FEN1	P39748	FEN1	Red blood cell count	11_61790331_T_C	Breast mammary tissue	GTEx-sQTL	0.06	0.94	3.87	PMID:34226706
IL7R:P16871:OID21136:v1	Interleukin-7 receptor subunit alpha	OID21136	P16871	ENSG00000168685	IL7R	P16871	IL7R	Serum total protein level	5_35871171_C_T	Monocyte IFNg 24h	Fairfax_2014	0.03	0.94	4.81	PMID:34226706
IL7R:P16871:OID21136:v1	Interleukin-7 receptor subunit alpha	OID21136	P16871	ENSG00000168685	IL7R	P16871	IL7R	Eosinophil counts	5_35803475_C_T	Monocyte	Quach_2016	0.03	0.94	5.11	PMID:34226706
IL7R:P16871:OID21136:v1	Interleukin-7 receptor subunit alpha	OID21136	P16871	ENSG00000168685	IL7R	P16871	IL7R	Eosinophil counts	5_35803475_C_T	Monocyte Pam3CSK4 6h	Quach_2016	0.01	0.94	6	PMID:34226706
IL7R:P16871:OID21136:v1	Interleukin-7 receptor subunit alpha	OID21136	P16871	ENSG00000168685	IL7R	P16871	IL7R	Serum total protein level	5_35871171_C_T	CD4+ T cell	CEDAR	0.04	0.94	4.41	PMID:34226706
GSTM4:Q03013:OID30164:v1	Glutathione S-transferase Mu 4	OID30164	Q03013	ENSG00000168765	GSTM4	Q03013	GSTM4	Apolipoprotein A1 levels	1_109724132_A_C	adipose	GTEx-eQTL	0.03	0.94	4.99	PMID:34226706
GSTM4:Q03013:OID30164:v1	Glutathione S-transferase Mu 4	OID30164	Q03013	ENSG00000168765	GSTM4	Q03013	GSTM4	HDL cholesterol levels	1_109724132_A_C	adipose	GTEx-eQTL	0.03	0.94	4.96	PMID:34226706
GSTM4:Q03013:OID30164:v1	Glutathione S-transferase Mu 4	OID30164	Q03013	ENSG00000168765	GSTM4	Q03013	GSTM4	Sex hormone-binding globulin levels	1_109707546_G_A	B cell	Fairfax_2012	0	0.94	8.39	PMID:34226706
GSTM4:Q03013:OID30164:v1	Glutathione S-transferase Mu 4	OID30164	Q03013	ENSG00000168765	GSTM4	Q03013	GSTM4	Sex hormone-binding globulin levels	1_109707546_G_A	CD4+ T cell	Kasela_2017	0.01	0.94	6.53	PMID:34226706
TET2:Q6N021:OID31266:v1	Methylcytosine dioxygenase TET2	OID31266	Q6N021	ENSG00000168769	TET2	Q6N021	TET2	Creatinine levels	4_105160479_T_C	placenta	Peng_2018	0	0.94	8.05	PMID:34226706
TET2:Q6N021:OID31266:v1	Methylcytosine dioxygenase TET2	OID31266	Q6N021	ENSG00000168769	TET2	Q6N021	TET2	Serum alkaline phosphatase levels	4_105153669_T_G	LCL	TwinsUK	0.01	0.94	6.33	PMID:34226706
VAMP5:O95183:OID20071:v1	Vesicle-associated membrane protein 5	OID20071	O95183	ENSG00000168899	VAMP5	O95183	VAMP5	Eosinophil counts	2_85553413_C_T	Liver	GTEx-sQTL	0.06	0.94	4.07	PMID:34226706
SIGLEC7:Q9Y286:OID20190:v1	Sialic acid-binding Ig-like lectin 7	OID20190	Q9Y286	ENSG00000168995	SIGLEC7	Q9Y286	SIGLEC7	Lung function (FEV1/FVC)	19_51099041_C_G	Monocyte Influenza 6h	Quach_2016	0	0.94	8.08	PMID:34226706
MAP2K1:Q02750:OID31468:v1	Dual specificity mitogen-activated protein kinase kinase 1	OID31468	Q02750	ENSG00000169032	MAP2K1	Q02750	MAP2K1	Mean corpuscular volume	15_66528912_A_G	Th1 cell	Schmiedel_2018	0.01	0.94	7.05	PMID:34226706
MAP2K1:Q02750:OID31468:v1	Dual specificity mitogen-activated protein kinase kinase 1	OID31468	Q02750	ENSG00000169032	MAP2K1	Q02750	MAP2K1	Sex hormone-binding globulin levels	15_66528912_A_G	Th1 cell	Schmiedel_2018	0.01	0.94	7.09	PMID:34226706
EFNA1:P20827:OID21125:v1	Ephrin-A1	OID21125	P20827	ENSG00000169242	EFNA1	P20827	EFNA1	Hemoglobin A1c levels	1_155225189_T_C	brain (cerebellum)	GTEx-eQTL	0.06	0.94	4.06	PMID:34226706
ASPSCR1:Q9BZE9:OID31055:v1	Tether containing UBX domain for GLUT4	OID31055	Q9BZE9	ENSG00000169696	ASPSCR1	Q9BZE9	ASPSCR1	Waist-to-hip ratio adjusted for BMI	17_81976318_C_A	muscle	FUSION	0.03	0.94	5.03	PMID:34226706
ASPSCR1:Q9BZE9:OID31055:v1	Tether containing UBX domain for GLUT4	OID31055	Q9BZE9	ENSG00000169696	ASPSCR1	Q9BZE9	ASPSCR1	Red blood cell count	17_81957159_C_T	blood	TwinsUK	0.06	0.94	4.04	PMID:34226706
RAC3:P60763:OID30958:v1	Ras-related C3 botulinum toxin substrate 3	OID30958	P60763	ENSG00000169750	RAC3	P60763	RAC3	Lung function (FEV1/FVC)	17_82016855_T_C	esophagus (muscularis)	GTEx-eQTL	0.05	0.94	4.21	PMID:34226706
BRD3:Q15059:OID30093:v1	Bromodomain-containing protein 3	OID30093	Q15059	ENSG00000169925	BRD3	Q15059	BRD3	Reticulocyte count	9_134090943_G_A	muscle	FUSION	0.02	0.94	5.37	PMID:34226706
BRD3:Q15059:OID30093:v1	Bromodomain-containing protein 3	OID30093	Q15059	ENSG00000169925	BRD3	Q15059	BRD3	HDL cholesterol levels	9_134033505_A_G	adipose	GTEx-eQTL	0.01	0.94	6.5	PMID:34226706
BRD3:Q15059:OID30093:v1	Bromodomain-containing protein 3	OID30093	Q15059	ENSG00000169925	BRD3	Q15059	BRD3	Neutrophil count	9_134033505_A_G	adipose	GTEx-eQTL	0.01	0.94	6.57	PMID:34226706
BRD3:Q15059:OID30093:v1	Bromodomain-containing protein 3	OID30093	Q15059	ENSG00000169925	BRD3	Q15059	BRD3	HDL cholesterol levels	9_134033505_A_G	Monocyte	Fairfax_2014	0.06	0.94	4.06	PMID:34226706
BRD3:Q15059:OID30093:v1	Bromodomain-containing protein 3	OID30093	Q15059	ENSG00000169925	BRD3	Q15059	BRD3	HDL cholesterol levels	9_134033505_A_G	Macrophage IFNg 18h	Alasoo_2018	0.01	0.94	6.21	PMID:34226706
BRD3:Q15059:OID30093:v1	Bromodomain-containing protein 3	OID30093	Q15059	ENSG00000169925	BRD3	Q15059	BRD3	Mean reticulocyte volume	9_134065012_T_C	muscle	FUSION	0.02	0.94	5.6	PMID:34226706
BRD3:Q15059:OID30093:v1	Bromodomain-containing protein 3	OID30093	Q15059	ENSG00000169925	BRD3	Q15059	BRD3	White blood cell count	9_134033505_A_G	adipose	GTEx-eQTL	0.01	0.94	6.49	PMID:34226706
BRD3:Q15059:OID30093:v1	Bromodomain-containing protein 3	OID30093	Q15059	ENSG00000169925	BRD3	Q15059	BRD3	Insulin-like growth factor 1 levels	9_134010141_T_C	adipose	GTEx-eQTL	0.01	0.94	6.47	PMID:34226706
BRD3:Q15059:OID30093:v1	Bromodomain-containing protein 3	OID30093	Q15059	ENSG00000169925	BRD3	Q15059	BRD3	Aspartate aminotransferase levels	9_134033505_A_G	Macrophage IFNg 18h	Alasoo_2018	0.01	0.94	6.22	PMID:34226706
BRD3:Q15059:OID30093:v1	Bromodomain-containing protein 3	OID30093	Q15059	ENSG00000169925	BRD3	Q15059	BRD3	Aspartate aminotransferase levels	9_134033505_A_G	adipose	GTEx-eQTL	0.01	0.94	6.53	PMID:34226706
BRD3:Q15059:OID30093:v1	Bromodomain-containing protein 3	OID30093	Q15059	ENSG00000169925	BRD3	Q15059	BRD3	Platelet count	9_134065464_G_A	Monocyte	CEDAR	0.01	0.94	6.68	PMID:34226706
BRD3:Q15059:OID30093:v1	Bromodomain-containing protein 3	OID30093	Q15059	ENSG00000169925	BRD3	Q15059	BRD3	Mean platelet volume	9_134065464_G_A	Monocyte	CEDAR	0.02	0.94	5.79	PMID:34226706
BRD3:Q15059:OID30093:v1	Bromodomain-containing protein 3	OID30093	Q15059	ENSG00000169925	BRD3	Q15059	BRD3	Mean sphered cell volume	9_134065012_T_C	muscle	FUSION	0.02	0.94	5.6	PMID:34226706
BRD3:Q15059:OID30093:v1	Bromodomain-containing protein 3	OID30093	Q15059	ENSG00000169925	BRD3	Q15059	BRD3	White blood cell count	9_134033505_A_G	Monocyte LPS 6h	Quach_2016	0.04	0.94	4.52	PMID:34226706
BRD3:Q15059:OID30093:v1	Bromodomain-containing protein 3	OID30093	Q15059	ENSG00000169925	BRD3	Q15059	BRD3	Aspartate aminotransferase levels	9_134033505_A_G	T cell	GENCORD	0.06	0.94	3.96	PMID:34226706
BRD3:Q15059:OID30093:v1	Bromodomain-containing protein 3	OID30093	Q15059	ENSG00000169925	BRD3	Q15059	BRD3	Height	9_134065012_T_C	muscle	FUSION	0.02	0.94	5.53	PMID:34226706
GLB1:P16278:OID20949:v1	Beta-galactosidase	OID20949	P16278	ENSG00000170266	GLB1	P16278	GLB1	Eosinophil counts	3_33083756_T_C	iPSC	HipSci	0.01	0.94	7.15	PMID:34226706
TMED10:P49755:OID30068:v1	Transmembrane emp24 domain-containing protein 10	OID30068	P49755	ENSG00000170348	TMED10	P49755	TMED10	Systolic blood pressure	14_75070678_C_T	Adipose subcutaneous	GTEx-sQTL	0.06	0.94	4.02	PMID:34226706
TMED10:P49755:OID30068:v1	Transmembrane emp24 domain-containing protein 10	OID30068	P49755	ENSG00000170348	TMED10	P49755	TMED10	Systolic blood pressure	14_75070678_C_T	Artery tibial	GTEx-sQTL	0.06	0.94	4.09	PMID:34226706
TMED10:P49755:OID30068:v1	Transmembrane emp24 domain-containing protein 10	OID30068	P49755	ENSG00000170348	TMED10	P49755	TMED10	Systolic blood pressure	14_75070678_C_T	Brain nucleus accumbens basal ganglia	GTEx-sQTL	0.06	0.94	3.98	PMID:34226706
TMED10:P49755:OID30068:v1	Transmembrane emp24 domain-containing protein 10	OID30068	P49755	ENSG00000170348	TMED10	P49755	TMED10	Systolic blood pressure	14_75070678_C_T	Cells ebv-transformed lymphocytes	GTEx-sQTL	0.06	0.94	4.06	PMID:34226706
TMED10:P49755:OID30068:v1	Transmembrane emp24 domain-containing protein 10	OID30068	P49755	ENSG00000170348	TMED10	P49755	TMED10	Systolic blood pressure	14_75070678_C_T	CD4+ T cell	CEDAR	0.05	0.94	4.17	PMID:34226706
TMED10:P49755:OID30068:v1	Transmembrane emp24 domain-containing protein 10	OID30068	P49755	ENSG00000170348	TMED10	P49755	TMED10	Insulin-like growth factor 1 levels	14_75124143_A_T	Testis	GTEx-sQTL	0.06	0.94	4.04	PMID:34226706
TMED10:P49755:OID30068:v1	Transmembrane emp24 domain-containing protein 10	OID30068	P49755	ENSG00000170348	TMED10	P49755	TMED10	Serum alkaline phosphatase levels	14_74989107_A_C	Brain amygdala	GTEx-sQTL	0.02	0.94	5.65	PMID:34226706
TMED10:P49755:OID30068:v1	Transmembrane emp24 domain-containing protein 10	OID30068	P49755	ENSG00000170348	TMED10	P49755	TMED10	Systolic blood pressure	14_75070678_C_T	Nerve tibial	GTEx-sQTL	0.06	0.94	4.03	PMID:34226706
TMED10:P49755:OID30068:v1	Transmembrane emp24 domain-containing protein 10	OID30068	P49755	ENSG00000170348	TMED10	P49755	TMED10	Insulin-like growth factor 1 levels	14_75124143_A_T	Skin sun exposed lower leg	GTEx-sQTL	0.06	0.94	3.91	PMID:34226706
TMED10:P49755:OID30068:v1	Transmembrane emp24 domain-containing protein 10	OID30068	P49755	ENSG00000170348	TMED10	P49755	TMED10	Serum alkaline phosphatase levels	14_74989107_A_C	Spleen	GTEx-sQTL	0.02	0.94	5.64	PMID:34226706
TMED10:P49755:OID30068:v1	Transmembrane emp24 domain-containing protein 10	OID30068	P49755	ENSG00000170348	TMED10	P49755	TMED10	Systolic blood pressure	14_75070678_C_T	Uterus	GTEx-sQTL	0.04	0.94	4.59	PMID:34226706
TMED10:P49755:OID30068:v1	Transmembrane emp24 domain-containing protein 10	OID30068	P49755	ENSG00000170348	TMED10	P49755	TMED10	Systolic blood pressure	14_75070678_C_T	Ovary	GTEx-sQTL	0.06	0.94	3.97	PMID:34226706
TMED10:P49755:OID30068:v1	Transmembrane emp24 domain-containing protein 10	OID30068	P49755	ENSG00000170348	TMED10	P49755	TMED10	Insulin-like growth factor 1 levels	14_75124143_A_T	Skin not sun exposed suprapubic	GTEx-sQTL	0.06	0.94	4.03	PMID:34226706
TMED10:P49755:OID30068:v1	Transmembrane emp24 domain-containing protein 10	OID30068	P49755	ENSG00000170348	TMED10	P49755	TMED10	Insulin-like growth factor 1 levels	14_75124143_A_T	Muscle skeletal	GTEx-sQTL	0.06	0.94	3.91	PMID:34226706
TMED10:P49755:OID30068:v1	Transmembrane emp24 domain-containing protein 10	OID30068	P49755	ENSG00000170348	TMED10	P49755	TMED10	Systolic blood pressure	14_75070678_C_T	muscle	FUSION	0.06	0.94	3.96	PMID:34226706
KRT8:P05787:OID30865:v1	Keratin, type II cytoskeletal 8	OID30865	P05787	ENSG00000170421	KRT8	P05787	KRT8	Gamma glutamyl transferase levels	12_52881550_T_C	Esophagus gastroesophageal junction	GTEx-sQTL	0.03	0.94	5.19	PMID:34226706
MGMT:P16455:OID20588:v1	Methylated-DNA--protein-cysteine methyltransferase	OID20588	P16455	ENSG00000170430	MGMT	P16455	MGMT	Creatinine levels	10_129480146_G_T	brain (nucleus accumbens)	GTEx-eQTL	0.06	0.94	4.08	PMID:34226706
MGMT:P16455:OID20588:v1	Methylated-DNA--protein-cysteine methyltransferase	OID20588	P16455	ENSG00000170430	MGMT	P16455	MGMT	Heel bone mineral density T score	10_129530960_G_A	brain (putamen)	GTEx-eQTL	0.06	0.94	4.03	PMID:34226706
MGMT:P16455:OID20588:v1	Methylated-DNA--protein-cysteine methyltransferase	OID20588	P16455	ENSG00000170430	MGMT	P16455	MGMT	Height	10_129629397_G_T	brain (DLPFC)	GTEx-eQTL	0.01	0.94	6.12	PMID:34226706
MGMT:P16455:OID20588:v1	Methylated-DNA--protein-cysteine methyltransferase	OID20588	P16455	ENSG00000170430	MGMT	P16455	MGMT	Cystatin C levels	10_129546149_C_T	LCL	CAP	0.01	0.94	7	PMID:34226706
MGMT:P16455:OID20588:v1	Methylated-DNA--protein-cysteine methyltransferase	OID20588	P16455	ENSG00000170430	MGMT	P16455	MGMT	Height	10_129629397_G_T	CD8+ T cell	Kasela_2017	0.06	0.94	3.91	PMID:34226706
STAT2:P52630:OID30536:v1	Signal transducer and activator of transcription 2	OID30536	P52630	ENSG00000170581	STAT2	P52630	STAT2	Height	12_56267121_G_T	lung	GTEx-eQTL	0.03	0.94	5.16	PMID:34226706
STAT2:P52630:OID30536:v1	Signal transducer and activator of transcription 2	OID30536	P52630	ENSG00000170581	STAT2	P52630	STAT2	Red blood cell count	12_56527155_T_C	liver	GTEx-eQTL	0.05	0.94	4.3	PMID:34226706
STAT2:P52630:OID30536:v1	Signal transducer and activator of transcription 2	OID30536	P52630	ENSG00000170581	STAT2	P52630	STAT2	Height	12_56267121_G_T	adipose	FUSION	0.03	0.94	5.1	PMID:34226706
KYAT1:Q16773:OID20232:v1	Kynurenine--oxoglutarate transaminase 1	OID20232	Q16773	ENSG00000171097	KYAT1	Q16773	KYAT1	HDL cholesterol levels	9_128803275_T_C	Brain cerebellar hemisphere	GTEx-sQTL	0.03	0.94	4.86	PMID:34226706
OBP2B:Q9NPH6:OID20980:v1	Odorant-binding protein 2b	OID20980	Q9NPH6	ENSG00000171102	OBP2B	Q9NPH6	OBP2B	Red blood cell count	9_133255801_C_T	Skin	TwinsUK	0.02	0.94	5.88	PMID:34226706
OBP2B:Q9NPH6:OID20980:v1	Odorant-binding protein 2b	OID20980	Q9NPH6	ENSG00000171102	OBP2B	Q9NPH6	OBP2B	Mean corpuscular volume	9_133255801_C_T	Skin	TwinsUK	0.02	0.94	5.88	PMID:34226706
OBP2B:Q9NPH6:OID20980:v1	Odorant-binding protein 2b	OID20980	Q9NPH6	ENSG00000171102	OBP2B	Q9NPH6	OBP2B	Hemoglobin A1c levels	9_133255928_C_G	Skin	TwinsUK	0.02	0.94	5.88	PMID:34226706
OBP2B:Q9NPH6:OID20980:v1	Odorant-binding protein 2b	OID20980	Q9NPH6	ENSG00000171102	OBP2B	Q9NPH6	OBP2B	Urate levels	9_133257367_C_A	Skin	TwinsUK	0.01	0.94	6.13	PMID:34226706
OBP2B:Q9NPH6:OID20980:v1	Odorant-binding protein 2b	OID20980	Q9NPH6	ENSG00000171102	OBP2B	Q9NPH6	OBP2B	Mean corpuscular hemoglobin concentration	9_133255801_C_T	Skin	TwinsUK	0.02	0.94	5.9	PMID:34226706
OBP2B:Q9NPH6:OID20980:v1	Odorant-binding protein 2b	OID20980	Q9NPH6	ENSG00000171102	OBP2B	Q9NPH6	OBP2B	Apolipoprotein B levels	9_133255801_C_T	Skin	TwinsUK	0.02	0.94	5.97	PMID:34226706
OBP2B:Q9NPH6:OID20980:v1	Odorant-binding protein 2b	OID20980	Q9NPH6	ENSG00000171102	OBP2B	Q9NPH6	OBP2B	Serum alkaline phosphatase levels	9_133255635_C_T	Skin	TwinsUK	0.01	0.94	6.06	PMID:34226706
OBP2B:Q9NPH6:OID20980:v1	Odorant-binding protein 2b	OID20980	Q9NPH6	ENSG00000171102	OBP2B	Q9NPH6	OBP2B	Serum albumin levels	9_133256074_G_A	Skin	TwinsUK	0.02	0.94	5.87	PMID:34226706
FUT3_FUT5:P21217_Q11128:OID21013:v1	Galactoside 3_5	OID21013	P21217_Q11128	ENSG00000171124	FUT3_FUT5	P21217	FUT3	Creatinine levels	19_5830911_C_T	Rectum	CEDAR	0	0.94	8.2	PMID:34226706
NPTX1:Q15818:OID21074:v1	Neuronal pentraxin-1	OID21074	Q15818	ENSG00000171246	NPTX1	Q15818	NPTX1	Body mass index	17_80780699_G_C	muscle	GTEx-eQTL	0.06	0.94	4.02	PMID:34226706
BCL2L1:Q07817:OID31152:v1	Bcl-2-like protein 1	OID31152	Q07817	ENSG00000171552	BCL2L1	Q07817	BCL2L1	HDL cholesterol levels	20_31605735_A_G	Blood	eQTLGen	0.06	0.94	3.87	PMID:34226706
LGALS4:P56470:OID20748:v1	Galectin-4	OID20748	P56470	ENSG00000171747	LGALS4	P56470	LGALS4	Platelet count	19_38710203_C_T	Blood	eQTLGen	0.06	0.94	3.88	PMID:34226706
EXOSC10:Q01780:OID30083:v1	Exosome component 10	OID30083	Q01780	ENSG00000171824	EXOSC10	Q01780	EXOSC10	Height	1_11106245_C_T	CD4+ T cell	Schmiedel_2018	0.02	0.94	5.3	PMID:34226706
EXOSC10:Q01780:OID30083:v1	Exosome component 10	OID30083	Q01780	ENSG00000171824	EXOSC10	Q01780	EXOSC10	Aspartate aminotransferase levels	1_11228576_G_C	Brain cerebellar hemisphere	GTEx-sQTL	0.04	0.94	4.48	PMID:34226706
EXOSC10:Q01780:OID30083:v1	Exosome component 10	OID30083	Q01780	ENSG00000171824	EXOSC10	Q01780	EXOSC10	Aspartate aminotransferase levels	1_11228576_G_C	Nerve tibial	GTEx-sQTL	0.06	0.94	3.95	PMID:34226706
EXOSC10:Q01780:OID30083:v1	Exosome component 10	OID30083	Q01780	ENSG00000171824	EXOSC10	Q01780	EXOSC10	Height	1_11106245_C_T	esophagus (mucosa)	GTEx-eQTL	0.06	0.94	3.94	PMID:34226706
EXOSC10:Q01780:OID30083:v1	Exosome component 10	OID30083	Q01780	ENSG00000171824	EXOSC10	Q01780	EXOSC10	Aspartate aminotransferase levels	1_11228576_G_C	stomach	GTEx-eQTL	0.06	0.94	3.97	PMID:34226706
EXOSC10:Q01780:OID30083:v1	Exosome component 10	OID30083	Q01780	ENSG00000171824	EXOSC10	Q01780	EXOSC10	Sex hormone-binding globulin levels	1_11081130_C_G	Esophagus mucosa	GTEx-sQTL	0.04	0.94	4.64	PMID:34226706
EXOSC10:Q01780:OID30083:v1	Exosome component 10	OID30083	Q01780	ENSG00000171824	EXOSC10	Q01780	EXOSC10	Mean reticulocyte volume	1_11121270_C_T	Adipose visceral omentum	GTEx-sQTL	0.03	0.94	5.08	PMID:34226706
EXOSC10:Q01780:OID30083:v1	Exosome component 10	OID30083	Q01780	ENSG00000171824	EXOSC10	Q01780	EXOSC10	HDL cholesterol levels	1_11106245_C_T	esophagus (mucosa)	GTEx-eQTL	0.06	0.94	3.86	PMID:34226706
EXOSC10:Q01780:OID30083:v1	Exosome component 10	OID30083	Q01780	ENSG00000171824	EXOSC10	Q01780	EXOSC10	Aspartate aminotransferase levels	1_11228576_G_C	thyroid	GTEx-eQTL	0.06	0.94	4.07	PMID:34226706
EXOSC10:Q01780:OID30083:v1	Exosome component 10	OID30083	Q01780	ENSG00000171824	EXOSC10	Q01780	EXOSC10	Aspartate aminotransferase levels	1_11228576_G_C	Adipose visceral omentum	GTEx-sQTL	0.03	0.94	5.04	PMID:34226706
EXOSC10:Q01780:OID30083:v1	Exosome component 10	OID30083	Q01780	ENSG00000171824	EXOSC10	Q01780	EXOSC10	Mean reticulocyte volume	1_11121270_C_T	esophagus (gej)	GTEx-eQTL	0.05	0.94	4.15	PMID:34226706
EXOSC10:Q01780:OID30083:v1	Exosome component 10	OID30083	Q01780	ENSG00000171824	EXOSC10	Q01780	EXOSC10	Mean reticulocyte volume	1_11121270_C_T	brain (cerebellum)	GTEx-eQTL	0.04	0.94	4.52	PMID:34226706
EXOSC10:Q01780:OID30083:v1	Exosome component 10	OID30083	Q01780	ENSG00000171824	EXOSC10	Q01780	EXOSC10	Aspartate aminotransferase levels	1_11228576_G_C	esophagus (gej)	GTEx-eQTL	0.05	0.94	4.14	PMID:34226706
EXOSC10:Q01780:OID30083:v1	Exosome component 10	OID30083	Q01780	ENSG00000171824	EXOSC10	Q01780	EXOSC10	Height	1_11106245_C_T	Esophagus mucosa	GTEx-sQTL	0.04	0.94	4.67	PMID:34226706
EXOSC10:Q01780:OID30083:v1	Exosome component 10	OID30083	Q01780	ENSG00000171824	EXOSC10	Q01780	EXOSC10	Aspartate aminotransferase levels	1_11228576_G_C	esophagus (mucosa)	GTEx-eQTL	0.06	0.94	3.9	PMID:34226706
C2CD2L:O14523:OID20864:v1	Phospholipid transfer protein C2CD2L	OID20864	O14523	ENSG00000172375	C2CD2L	O14523	C2CD2L	Mean reticulocyte volume	11_119097048_T_C	Muscle skeletal	GTEx-sQTL	0.06	0.94	4.08	PMID:34226706
SSH3:Q8TE77:OID31216:v1	Protein phosphatase Slingshot homolog 3	OID31216	Q8TE77	ENSG00000172830	SSH3	Q8TE77	SSH3	Mean platelet volume	11_67398866_G_A	Brain (DLPFC)	ROSMAP	0.02	0.94	5.72	PMID:34226706
GLRX:P35754:OID20195:v1	Glutaredoxin-1	OID20195	P35754	ENSG00000173221	GLRX	P35754	GLRX	Reticulocyte count	5_95807894_C_T	Artery tibial	GTEx-sQTL	0.06	0.94	4	PMID:34226706
GLRX:P35754:OID20195:v1	Glutaredoxin-1	OID20195	P35754	ENSG00000173221	GLRX	P35754	GLRX	High light scatter reticulocyte count	5_95807894_C_T	Artery tibial	GTEx-sQTL	0.06	0.94	4.02	PMID:34226706
GLRX:P35754:OID20195:v1	Glutaredoxin-1	OID20195	P35754	ENSG00000173221	GLRX	P35754	GLRX	Immature fraction of reticulocytes	5_95807894_C_T	Artery tibial	GTEx-sQTL	0.06	0.94	4.06	PMID:34226706
DAG1:Q14118:OID20774:v1	Dystroglycan	OID20774	Q14118	ENSG00000173402	DAG1	Q14118	DAG1	Hemoglobin A1c levels	3_49324936_C_T	Adipose subcutaneous	GTEx-sQTL	0.03	0.94	4.93	PMID:34226706
ZNRD2:O60232:OID31450:v1	Protein ZNRD2	OID31450	O60232	ENSG00000173465	ZNRD2	O60232	ZNRD2	Immature fraction of reticulocytes	11_65527359_C_A	Adipose subcutaneous	GTEx-sQTL	0.01	0.94	6.73	PMID:34226706
ZNRD2:O60232:OID31450:v1	Protein ZNRD2	OID31450	O60232	ENSG00000173465	ZNRD2	O60232	ZNRD2	High light scatter reticulocyte count	11_65527359_C_A	Adipose subcutaneous	GTEx-sQTL	0.01	0.94	6.59	PMID:34226706
ZNRD2:O60232:OID31450:v1	Protein ZNRD2	OID31450	O60232	ENSG00000173465	ZNRD2	O60232	ZNRD2	Sex hormone-binding globulin levels	11_65455481_T_C	muscle	FUSION	0.01	0.94	6.53	PMID:34226706
VEGFB:P49765:OID30554:v1	Vascular endothelial growth factor B	OID30554	P49765	ENSG00000173511	VEGFB	P49765	VEGFB	High light scatter reticulocyte count	11_64258672_G_A	Brain cerebellar hemisphere	GTEx-sQTL	0.01	0.94	6.49	PMID:34226706
VEGFB:P49765:OID30554:v1	Vascular endothelial growth factor B	OID30554	P49765	ENSG00000173511	VEGFB	P49765	VEGFB	Eosinophil counts	11_64341067_C_T	Artery tibial	GTEx-sQTL	0.06	0.94	3.89	PMID:34226706
VEGFB:P49765:OID30554:v1	Vascular endothelial growth factor B	OID30554	P49765	ENSG00000173511	VEGFB	P49765	VEGFB	Eosinophil counts	11_64341067_C_T	Colon sigmoid	GTEx-sQTL	0.01	0.94	6.84	PMID:34226706
VEGFB:P49765:OID30554:v1	Vascular endothelial growth factor B	OID30554	P49765	ENSG00000173511	VEGFB	P49765	VEGFB	HDL cholesterol levels	11_64266083_C_T	Brain putamen basal ganglia	GTEx-sQTL	0.01	0.94	6.81	PMID:34226706
VEGFB:P49765:OID30554:v1	Vascular endothelial growth factor B	OID30554	P49765	ENSG00000173511	VEGFB	P49765	VEGFB	Red blood cell count	11_64266083_C_T	Artery tibial	GTEx-sQTL	0.06	0.94	3.9	PMID:34226706
VEGFB:P49765:OID30554:v1	Vascular endothelial growth factor B	OID30554	P49765	ENSG00000173511	VEGFB	P49765	VEGFB	Immature fraction of reticulocytes	11_64258672_G_A	Brain cerebellar hemisphere	GTEx-sQTL	0.01	0.94	6.29	PMID:34226706
MST1:P26927:OID30713:v1	Hepatocyte growth factor-like protein	OID30713	P26927	ENSG00000173531	MST1	P26927	MST1	Hemoglobin levels	3_49684923_G_A	Esophagus muscularis	GTEx-sQTL	0.06	0.94	3.9	PMID:34226706
TNFRSF10C:O14798:OID20265:v1	Tumor necrosis factor receptor superfamily member 10C	OID20265	O14798	ENSG00000173535	TNFRSF10C	O14798	TNFRSF10C	Basophil count	8_23116937_T_C	Macrophage Salmonella 5h	Alasoo_2018	0.01	0.94	7.47	PMID:34226706
TNFRSF10C:O14798:OID20265:v1	Tumor necrosis factor receptor superfamily member 10C	OID20265	O14798	ENSG00000173535	TNFRSF10C	O14798	TNFRSF10C	Eosinophil counts	8_23103191_G_C	LCL	GTEx-eQTL	0	0.94	8.14	PMID:34226706
C1QTNF1:Q9BXJ1:OID20367:v1	Complement C1q tumor necrosis factor-related protein 1	OID20367	Q9BXJ1	ENSG00000173918	C1QTNF1	Q9BXJ1	C1QTNF1	Reticulocyte count	17_78426852_G_C	Colon transverse	GTEx-sQTL	0.02	0.94	5.91	PMID:34226706
C1QTNF1:Q9BXJ1:OID20367:v1	Complement C1q tumor necrosis factor-related protein 1	OID20367	Q9BXJ1	ENSG00000173918	C1QTNF1	Q9BXJ1	C1QTNF1	High light scatter reticulocyte count	17_78429095_G_A	Colon transverse	GTEx-sQTL	0.02	0.94	5.87	PMID:34226706
CTSF:Q9UBX1:OID21500:v1	Cathepsin F	OID21500	Q9UBX1	ENSG00000174080	CTSF	Q9UBX1	CTSF	Red blood cell count	11_66532992_G_A	Breast mammary tissue	GTEx-sQTL	0.01	0.94	6.11	PMID:34226706
BRSK2:Q8IWQ3:OID31042:v1	Serine/threonine-protein kinase BRSK2	OID31042	Q8IWQ3	ENSG00000174672	BRSK2	Q8IWQ3	BRSK2	Heel bone mineral density T score	11_1462313_A_G	Brain cerebellum	GTEx-sQTL	0.04	0.94	4.7	PMID:34226706
B4GAT1:O43505:OID21127:v1	Beta-1,4-glucuronyltransferase 1	OID21127	O43505	ENSG00000174684	B4GAT1	O43505	B4GAT1	Urate levels	11_66372926_G_A	breast	GTEx-eQTL	0.05	0.94	4.34	PMID:34226706
HRAS:P01112:OID31263:v1	GTPase Hras	OID31263	P01112	ENSG00000174775	HRAS	P01112	HRAS	Hemoglobin A1c levels	11_207400_A_G	artery (coronary)	GTEx-eQTL	0.04	0.94	4.41	PMID:34226706
HRAS:P01112:OID31263:v1	GTPase Hras	OID31263	P01112	ENSG00000174775	HRAS	P01112	HRAS	High light scatter reticulocyte count	11_269856_C_T	blood	Lepik_2017	0.06	0.94	3.99	PMID:34226706
HRAS:P01112:OID31263:v1	GTPase Hras	OID31263	P01112	ENSG00000174775	HRAS	P01112	HRAS	High light scatter reticulocyte count	11_269856_C_T	Macrophage Salmonella 5h	Nedelec_2016	0.04	0.94	4.62	PMID:34226706
ABO:P16442:OID30675:v1	Histo-blood group ABO system transferase	OID30675	P16442	ENSG00000175164	ABO	P16442	ABO	Serum alkaline phosphatase levels	9_133255635_C_T	Skin	TwinsUK	0.04	0.94	4.63	PMID:34226706
ABO:P16442:OID30675:v1	Histo-blood group ABO system transferase	OID30675	P16442	ENSG00000175164	ABO	P16442	ABO	Sex hormone-binding globulin levels	9_133262254_C_T	Th1 cell	Schmiedel_2018	0.06	0.94	3.94	PMID:34226706
ABO:P16442:OID30675:v1	Histo-blood group ABO system transferase	OID30675	P16442	ENSG00000175164	ABO	P16442	ABO	Reticulocyte count	9_133256205_G_C	stomach	GTEx-eQTL	0.03	0.94	5.01	PMID:34226706
ABO:P16442:OID30675:v1	Histo-blood group ABO system transferase	OID30675	P16442	ENSG00000175164	ABO	P16442	ABO	Sex hormone-binding globulin levels	9_133262254_C_T	Treg	Schmiedel_2018	0.06	0.94	3.94	PMID:34226706
ABO:P16442:OID30675:v1	Histo-blood group ABO system transferase	OID30675	P16442	ENSG00000175164	ABO	P16442	ABO	Sex hormone-binding globulin levels	9_133262254_C_T	Th17 cell	Schmiedel_2018	0.06	0.94	3.94	PMID:34226706
ABO:P16442:OID30675:v1	Histo-blood group ABO system transferase	OID30675	P16442	ENSG00000175164	ABO	P16442	ABO	Neutrophil count	9_133257521_T_TC	Vagina	GTEx-sQTL	0.02	0.94	5.39	PMID:34226706
ABO:P16442:OID30675:v1	Histo-blood group ABO system transferase	OID30675	P16442	ENSG00000175164	ABO	P16442	ABO	Lymphocyte counts	9_133257521_T_TC	hepatocyte	PhLiPS	0	0.94	8.35	PMID:34226706
ABO:P16442:OID30675:v1	Histo-blood group ABO system transferase	OID30675	P16442	ENSG00000175164	ABO	P16442	ABO	Sex hormone-binding globulin levels	9_133262254_C_T	CD4+ T cell anti-CD3-CD28 4h	Schmiedel_2018	0.06	0.94	3.94	PMID:34226706
ABO:P16442:OID30675:v1	Histo-blood group ABO system transferase	OID30675	P16442	ENSG00000175164	ABO	P16442	ABO	Serum total protein level	9_133257521_T_TC	hepatocyte	PhLiPS	0	0.94	8.23	PMID:34226706
ABO:P16442:OID30675:v1	Histo-blood group ABO system transferase	OID30675	P16442	ENSG00000175164	ABO	P16442	ABO	Sex hormone-binding globulin levels	9_133262254_C_T	Tfh cell	Schmiedel_2018	0.06	0.94	3.94	PMID:34226706
ABO:P16442:OID30675:v1	Histo-blood group ABO system transferase	OID30675	P16442	ENSG00000175164	ABO	P16442	ABO	Sex hormone-binding globulin levels	9_133262254_C_T	Th17 cell	Schmiedel_2018	0.06	0.94	3.94	PMID:34226706
ABO:P16442:OID30675:v1	Histo-blood group ABO system transferase	OID30675	P16442	ENSG00000175164	ABO	P16442	ABO	Sex hormone-binding globulin levels	9_133262254_C_T	Treg memory	Schmiedel_2018	0.06	0.94	3.94	PMID:34226706
ABO:P16442:OID30675:v1	Histo-blood group ABO system transferase	OID30675	P16442	ENSG00000175164	ABO	P16442	ABO	Sex hormone-binding globulin levels	9_133262254_C_T	Th2 cell	Schmiedel_2018	0.06	0.94	3.94	PMID:34226706
LSM1:O15116:OID21210:v1	U6 snRNA-associated Sm-like protein LSm1	OID21210	O15116	ENSG00000175324	LSM1	O15116	LSM1	Cystatin C levels	8_38238144_C_T	Cells cultured fibroblasts	GTEx-sQTL	0.02	0.94	5.86	PMID:34226706
LSM1:O15116:OID21210:v1	U6 snRNA-associated Sm-like protein LSm1	OID21210	O15116	ENSG00000175324	LSM1	O15116	LSM1	Urate levels	8_38245721_T_A	Cells cultured fibroblasts	GTEx-sQTL	0.02	0.94	5.73	PMID:34226706
LPL:P06858:OID20188:v1	Lipoprotein lipase	OID20188	P06858	ENSG00000175445	LPL	P06858	LPL	Direct low density lipoprotein cholesterol levels	8_19961928_A_G	muscle	FUSION	0.01	0.94	6.52	PMID:34226706
LPL:P06858:OID20188:v1	Lipoprotein lipase	OID20188	P06858	ENSG00000175445	LPL	P06858	LPL	Apolipoprotein B levels	8_19967156_C_T	muscle	FUSION	0.01	0.94	6.58	PMID:34226706
LPL:P06858:OID20188:v1	Lipoprotein lipase	OID20188	P06858	ENSG00000175445	LPL	P06858	LPL	Eosinophil counts	8_19958727_A_C	testis	GTEx-eQTL	0.02	0.94	5.79	PMID:34226706
LRRC25:Q8N386:OID21333:v1	Leucine-rich repeat-containing protein 25	OID21333	Q8N386	ENSG00000175489	LRRC25	Q8N386	LRRC25	Serum albumin levels	19_18422832_T_C	thyroid	GTEx-eQTL	0.04	0.94	4.46	PMID:34226706
LRRC25:Q8N386:OID21333:v1	Leucine-rich repeat-containing protein 25	OID21333	Q8N386	ENSG00000175489	LRRC25	Q8N386	LRRC25	Serum total protein level	19_18508057_G_A	brain (nucleus accumbens)	GTEx-eQTL	0.02	0.94	5.29	PMID:34226706
LRRC25:Q8N386:OID21333:v1	Leucine-rich repeat-containing protein 25	OID21333	Q8N386	ENSG00000175489	LRRC25	Q8N386	LRRC25	Serum total protein level	19_18508057_G_A	brain (putamen)	GTEx-eQTL	0.04	0.94	4.62	PMID:34226706
YES1:P07947:OID21348:v1	Tyrosine-protein kinase Yes	OID21348	P07947	ENSG00000176105	YES1	P07947	YES1	Systolic blood pressure	18_729159_G_A	Treg memory	Schmiedel_2018	0.06	0.94	4.08	PMID:34226706
YES1:P07947:OID21348:v1	Tyrosine-protein kinase Yes	OID21348	P07947	ENSG00000176105	YES1	P07947	YES1	Systolic blood pressure	18_729159_G_A	brain (anterior cingulate cortex)	GTEx-eQTL	0	0.94	8.05	PMID:34226706
SHMT1:P34896:OID20714:v1	Serine hydroxymethyltransferase, cytosolic	OID20714	P34896	ENSG00000176974	SHMT1	P34896	SHMT1	Cystatin C levels	17_18261090_C_T	Brain frontal cortex ba9	GTEx-sQTL	0.05	0.94	4.22	PMID:34226706
SHMT1:P34896:OID20714:v1	Serine hydroxymethyltransferase, cytosolic	OID20714	P34896	ENSG00000176974	SHMT1	P34896	SHMT1	Insulin-like growth factor 1 levels	17_18360643_G_C	Monocyte	Fairfax_2014	0.06	0.94	3.98	PMID:34226706
DPP7:Q9UHL4:OID20142:v1	Dipeptidyl peptidase 2	OID20142	Q9UHL4	ENSG00000176978	DPP7	Q9UHL4	DPP7	Aspartate aminotransferase levels	9_137068639_G_A	Uterus	GTEx-sQTL	0.06	0.94	4.02	PMID:34226706
DPP7:Q9UHL4:OID20142:v1	Dipeptidyl peptidase 2	OID20142	Q9UHL4	ENSG00000176978	DPP7	Q9UHL4	DPP7	Aspartate aminotransferase levels	9_137068639_G_A	Skin	TwinsUK	0.06	0.94	4.07	PMID:34226706
DPP7:Q9UHL4:OID20142:v1	Dipeptidyl peptidase 2	OID20142	Q9UHL4	ENSG00000176978	DPP7	Q9UHL4	DPP7	Aspartate aminotransferase levels	9_137068639_G_A	Minor salivary gland	GTEx-sQTL	0.06	0.94	3.89	PMID:34226706
EPS8L2:Q9H6S3:OID21397:v1	Epidermal growth factor receptor kinase substrate 8-like protein 2	OID21397	Q9H6S3	ENSG00000177106	EPS8L2	Q9H6S3	EPS8L2	Hemoglobin A1c levels	11_823809_C_G	Brain caudate basal ganglia	GTEx-sQTL	0.02	0.94	5.87	PMID:34226706
GBA:P04062:OID30966:v1	Lysosomal acid glucosylceramidase	OID30966	P04062	ENSG00000177628	GBA	P04062	GBA	Serum phosphate levels	1_155192276_C_T	Skin	TwinsUK	0.05	0.94	4.27	PMID:34226706
GBA:P04062:OID30966:v1	Lysosomal acid glucosylceramidase	OID30966	P04062	ENSG00000177628	GBA	P04062	GBA	Red cell distribution width	1_155290592_G_T	LCL	TwinsUK	0.04	0.94	4.49	PMID:34226706
MPI:P34949:OID21288:v1	Mannose-6-phosphate isomerase	OID21288	P34949	ENSG00000178802	MPI	P34949	MPI	Total cholesterol levels	15_74785026_C_A	Brain nucleus accumbens basal ganglia	GTEx-sQTL	0.02	0.94	5.87	PMID:34226706
MPI:P34949:OID21288:v1	Mannose-6-phosphate isomerase	OID21288	P34949	ENSG00000178802	MPI	P34949	MPI	Red cell distribution width	15_74915531_C_T	Brain cerebellar hemisphere	GTEx-sQTL	0.01	0.94	7.06	PMID:34226706
MPI:P34949:OID21288:v1	Mannose-6-phosphate isomerase	OID21288	P34949	ENSG00000178802	MPI	P34949	MPI	Direct low density lipoprotein cholesterol levels	15_74776941_C_T	Brain (DLPFC)	ROSMAP	0.06	0.94	3.97	PMID:34226706
MPI:P34949:OID21288:v1	Mannose-6-phosphate isomerase	OID21288	P34949	ENSG00000178802	MPI	P34949	MPI	Apolipoprotein B levels	15_74776941_C_T	brain (putamen)	GTEx-eQTL	0.03	0.94	5.13	PMID:34226706
MPI:P34949:OID21288:v1	Mannose-6-phosphate isomerase	OID21288	P34949	ENSG00000178802	MPI	P34949	MPI	Total cholesterol levels	15_74785026_C_A	brain (putamen)	GTEx-eQTL	0.02	0.94	5.38	PMID:34226706
MPI:P34949:OID21288:v1	Mannose-6-phosphate isomerase	OID21288	P34949	ENSG00000178802	MPI	P34949	MPI	Apolipoprotein B levels	15_74776941_C_T	Brain nucleus accumbens basal ganglia	GTEx-sQTL	0.02	0.94	5.68	PMID:34226706
FARSA:Q9Y285:OID30887:v1	Phenylalanine--tRNA ligase alpha subunit	OID30887	Q9Y285	ENSG00000179115	FARSA	Q9Y285	FARSA	Mean corpuscular hemoglobin concentration	19_12891586_G_C	artery (tibial)	GTEx-eQTL	0.04	0.94	4.43	PMID:34226706
FARSA:Q9Y285:OID30887:v1	Phenylalanine--tRNA ligase alpha subunit	OID30887	Q9Y285	ENSG00000179115	FARSA	Q9Y285	FARSA	Mean sphered cell volume	19_12891586_G_C	LCL	GEUVADIS	0.02	0.94	5.48	PMID:34226706
FARSA:Q9Y285:OID30887:v1	Phenylalanine--tRNA ligase alpha subunit	OID30887	Q9Y285	ENSG00000179115	FARSA	Q9Y285	FARSA	Mean corpuscular hemoglobin concentration	19_12891586_G_C	LCL	GEUVADIS	0.02	0.94	5.33	PMID:34226706
FARSA:Q9Y285:OID30887:v1	Phenylalanine--tRNA ligase alpha subunit	OID30887	Q9Y285	ENSG00000179115	FARSA	Q9Y285	FARSA	Mean corpuscular volume	19_12891586_G_C	pancreas	GTEx-eQTL	0.04	0.94	4.41	PMID:34226706
FARSA:Q9Y285:OID30887:v1	Phenylalanine--tRNA ligase alpha subunit	OID30887	Q9Y285	ENSG00000179115	FARSA	Q9Y285	FARSA	Height	19_12933730_C_A	Monocyte LPS 24h	Fairfax_2014	0.06	0.94	3.86	PMID:34226706
FARSA:Q9Y285:OID30887:v1	Phenylalanine--tRNA ligase alpha subunit	OID30887	Q9Y285	ENSG00000179115	FARSA	Q9Y285	FARSA	Lymphocyte counts	19_12775664_G_A	muscle	GTEx-eQTL	0.06	0.94	3.89	PMID:34226706
FARSA:Q9Y285:OID30887:v1	Phenylalanine--tRNA ligase alpha subunit	OID30887	Q9Y285	ENSG00000179115	FARSA	Q9Y285	FARSA	Height	19_12933730_C_A	blood	GTEx-eQTL	0.06	0.94	4.09	PMID:34226706
GIMAP7:Q8NHV1:OID30639:v1	GTPase IMAP family member 7	OID30639	Q8NHV1	ENSG00000179144	GIMAP7	Q8NHV1	GIMAP7	C-reactive protein levels	7_150597692_A_C	T cell	BLUEPRINT	0.01	0.94	6.24	PMID:34226706
GIMAP7:Q8NHV1:OID30639:v1	GTPase IMAP family member 7	OID30639	Q8NHV1	ENSG00000179144	GIMAP7	Q8NHV1	GIMAP7	Reticulocyte count	7_150586759_T_C	T cell	BLUEPRINT	0.01	0.94	6.43	PMID:34226706
GIMAP7:Q8NHV1:OID30639:v1	GTPase IMAP family member 7	OID30639	Q8NHV1	ENSG00000179144	GIMAP7	Q8NHV1	GIMAP7	C-reactive protein levels	7_150597692_A_C	Monocyte	Fairfax_2014	0.06	0.94	4.09	PMID:34226706
FUCA1:P04066:OID20261:v1	Tissue alpha-L-fucosidase	OID20261	P04066	ENSG00000179163	FUCA1	P04066	FUCA1	Immature fraction of reticulocytes	1_23872873_T_C	Monocyte	CEDAR	0.04	0.94	4.47	PMID:34226706
FUCA1:P04066:OID20261:v1	Tissue alpha-L-fucosidase	OID20261	P04066	ENSG00000179163	FUCA1	P04066	FUCA1	Eosinophil counts	1_23872873_T_C	LCL	TwinsUK	0.06	0.94	3.99	PMID:34226706
FUCA1:P04066:OID20261:v1	Tissue alpha-L-fucosidase	OID20261	P04066	ENSG00000179163	FUCA1	P04066	FUCA1	High light scatter reticulocyte count	1_23847603_T_G	Monocyte	CEDAR	0.04	0.94	4.45	PMID:34226706
FUCA1:P04066:OID20261:v1	Tissue alpha-L-fucosidase	OID20261	P04066	ENSG00000179163	FUCA1	P04066	FUCA1	Mean corpuscular hemoglobin concentration	1_23874479_T_C	Monocyte	CEDAR	0.05	0.94	4.34	PMID:34226706
PCARE:A6NGG8:OID30838:v1	Photoreceptor cilium actin regulator	OID30838	A6NGG8	ENSG00000179270	PCARE	A6NGG8	PCARE	Hemoglobin A1c levels	2_28917845_G_A	Monocyte LPS 2h	Fairfax_2014	0.01	0.94	6.99	PMID:34226706
YOD1:Q5VVQ6:OID30181:v1	Ubiquitin thioesterase OTU1	OID30181	Q5VVQ6	ENSG00000180667	YOD1	Q5VVQ6	YOD1	White blood cell count	1_207037981_C_T	muscle	FUSION	0.06	0.94	4.05	PMID:34226706
F2R:P25116:OID20691:v1	Proteinase-activated receptor 1	OID20691	P25116	ENSG00000181104	F2R	P25116	F2R	Calcium levels	5_76811327_T_C	stomach	GTEx-eQTL	0.02	0.94	5.81	PMID:34226706
TDRKH:Q9Y2W6:OID20875:v1	Tudor and KH domain-containing protein	OID20875	Q9Y2W6	ENSG00000182134	TDRKH	Q9Y2W6	TDRKH	Hemoglobin levels	1_151767944_G_A	CD4+ T cell anti-CD3-CD28 4h	Schmiedel_2018	0.02	0.94	5.49	PMID:34226706
TDRKH:Q9Y2W6:OID20875:v1	Tudor and KH domain-containing protein	OID20875	Q9Y2W6	ENSG00000182134	TDRKH	Q9Y2W6	TDRKH	Gamma glutamyl transferase levels	1_151809931_G_T	stomach	GTEx-eQTL	0.06	0.94	4.02	PMID:34226706
TDRKH:Q9Y2W6:OID20875:v1	Tudor and KH domain-containing protein	OID20875	Q9Y2W6	ENSG00000182134	TDRKH	Q9Y2W6	TDRKH	Gamma glutamyl transferase levels	1_151809931_G_T	Skin	TwinsUK	0.06	0.94	3.99	PMID:34226706
TDRKH:Q9Y2W6:OID20875:v1	Tudor and KH domain-containing protein	OID20875	Q9Y2W6	ENSG00000182134	TDRKH	Q9Y2W6	TDRKH	Hemoglobin levels	1_151767944_G_A	LCL	GEUVADIS	0.01	0.94	7.24	PMID:34226706
TDRKH:Q9Y2W6:OID20875:v1	Tudor and KH domain-containing protein	OID20875	Q9Y2W6	ENSG00000182134	TDRKH	Q9Y2W6	TDRKH	Gamma glutamyl transferase levels	1_151809931_G_T	adrenal gland	GTEx-eQTL	0.04	0.94	4.52	PMID:34226706
IST1:P53990:OID31497:v1	IST1 homolog	OID31497	P53990	ENSG00000182149	IST1	P53990	IST1	Mean sphered cell volume	16_71765444_A_G	Brain (DLPFC)	ROSMAP	0.04	0.94	4.73	PMID:34226706
IST1:P53990:OID31497:v1	IST1 homolog	OID31497	P53990	ENSG00000182149	IST1	P53990	IST1	Serum total protein level	16_72125021_C_A	Brain frontal cortex ba9	GTEx-sQTL	0.01	0.94	6.12	PMID:34226706
IST1:P53990:OID31497:v1	IST1 homolog	OID31497	P53990	ENSG00000182149	IST1	P53990	IST1	Reticulocyte count	16_71894790_C_T	Th17 cell	Schmiedel_2018	0.01	0.94	6.82	PMID:34226706
IST1:P53990:OID31497:v1	IST1 homolog	OID31497	P53990	ENSG00000182149	IST1	P53990	IST1	High light scatter reticulocyte count	16_71894790_C_T	Th17 cell	Schmiedel_2018	0.01	0.94	6.96	PMID:34226706
IST1:P53990:OID31497:v1	IST1 homolog	OID31497	P53990	ENSG00000182149	IST1	P53990	IST1	Mean sphered cell volume	16_71765444_A_G	Monocyte Pam3CSK4 6h	Quach_2016	0.01	0.94	6.94	PMID:34226706
IST1:P53990:OID31497:v1	IST1 homolog	OID31497	P53990	ENSG00000182149	IST1	P53990	IST1	Alanine aminotransferase levels	16_72045008_G_A	Brain frontal cortex ba9	GTEx-sQTL	0.01	0.94	6.11	PMID:34226706
FES:P07332:OID21207:v1	Tyrosine-protein kinase Fes/Fps	OID21207	P07332	ENSG00000182511	FES	P07332	FES	Total cholesterol levels	15_90592179_C_T	Monocyte	BLUEPRINT	0.02	0.94	5.72	PMID:34226706
FES:P07332:OID21207:v1	Tyrosine-protein kinase Fes/Fps	OID21207	P07332	ENSG00000182511	FES	P07332	FES	Diastolic blood pressure	15_90885946_G_T	Monocyte CD16+	Schmiedel_2018	0.04	0.94	4.48	PMID:34226706
FES:P07332:OID21207:v1	Tyrosine-protein kinase Fes/Fps	OID21207	P07332	ENSG00000182511	FES	P07332	FES	Total cholesterol levels	15_90592179_C_T	blood	Lepik_2017	0.02	0.94	5.38	PMID:34226706
FES:P07332:OID21207:v1	Tyrosine-protein kinase Fes/Fps	OID21207	P07332	ENSG00000182511	FES	P07332	FES	Mean platelet volume	15_90883330_G_A	stomach	GTEx-eQTL	0.03	0.94	5.03	PMID:34226706
FES:P07332:OID21207:v1	Tyrosine-protein kinase Fes/Fps	OID21207	P07332	ENSG00000182511	FES	P07332	FES	Systolic blood pressure	15_90948462_C_T	blood	GTEx-eQTL	0	0.94	8.23	PMID:34226706
FES:P07332:OID21207:v1	Tyrosine-protein kinase Fes/Fps	OID21207	P07332	ENSG00000182511	FES	P07332	FES	Mean corpuscular volume	15_90885359_T_G	small intestine	GTEx-eQTL	0.01	0.94	6	PMID:34226706
FES:P07332:OID21207:v1	Tyrosine-protein kinase Fes/Fps	OID21207	P07332	ENSG00000182511	FES	P07332	FES	Total cholesterol levels	15_90592179_C_T	Monocyte IFNg 24h	Fairfax_2014	0.02	0.94	5.41	PMID:34226706
FES:P07332:OID21207:v1	Tyrosine-protein kinase Fes/Fps	OID21207	P07332	ENSG00000182511	FES	P07332	FES	Diastolic blood pressure	15_90885946_G_T	adipose	GTEx-eQTL	0.01	0.94	7.15	PMID:34226706
FES:P07332:OID21207:v1	Tyrosine-protein kinase Fes/Fps	OID21207	P07332	ENSG00000182511	FES	P07332	FES	Mean sphered cell volume	15_90884967_T_C	breast	GTEx-eQTL	0.05	0.94	4.16	PMID:34226706
FES:P07332:OID21207:v1	Tyrosine-protein kinase Fes/Fps	OID21207	P07332	ENSG00000182511	FES	P07332	FES	Systolic blood pressure	15_90885946_G_T	Monocyte CD16+	Schmiedel_2018	0.04	0.94	4.49	PMID:34226706
FES:P07332:OID21207:v1	Tyrosine-protein kinase Fes/Fps	OID21207	P07332	ENSG00000182511	FES	P07332	FES	Red cell distribution width	15_90887387_G_A	adipose	GTEx-eQTL	0.02	0.94	5.79	PMID:34226706
FES:P07332:OID21207:v1	Tyrosine-protein kinase Fes/Fps	OID21207	P07332	ENSG00000182511	FES	P07332	FES	Mean corpuscular volume	15_90885359_T_G	Lung	GTEx-sQTL	0.06	0.94	4.02	PMID:34226706
FES:P07332:OID21207:v1	Tyrosine-protein kinase Fes/Fps	OID21207	P07332	ENSG00000182511	FES	P07332	FES	Mean corpuscular volume	15_90885359_T_G	B cell	Schmiedel_2018	0.06	0.94	4.05	PMID:34226706
FES:P07332:OID21207:v1	Tyrosine-protein kinase Fes/Fps	OID21207	P07332	ENSG00000182511	FES	P07332	FES	Total cholesterol levels	15_90592179_C_T	fibroblast	GTEx-eQTL	0.02	0.94	5.95	PMID:34226706
CSF1R:P07333:OID30681:v1	Macrophage colony-stimulating factor 1 receptor	OID30681	P07333	ENSG00000182578	CSF1R	P07333	CSF1R	Serum total protein level	5_149961716_A_G	Monocyte LPS 2h	Fairfax_2014	0.01	0.94	6.05	PMID:34226706
COL18A1:P39060:OID20332:v1	Collagen alpha-1	OID20332	P39060	ENSG00000182871	COL18A1	P39060	COL18A1	Creatinine levels	21_45493603_A_G	CD4+ T cell	Kasela_2017	0.06	0.94	3.92	PMID:34226706
COL18A1:P39060:OID20332:v1	Collagen alpha-1	OID20332	P39060	ENSG00000182871	COL18A1	P39060	COL18A1	Apolipoprotein A1 levels	21_45486713_C_T	microglia	Young_2019	0.01	0.94	6.09	PMID:34226706
COL18A1:P39060:OID20332:v1	Collagen alpha-1	OID20332	P39060	ENSG00000182871	COL18A1	P39060	COL18A1	Apolipoprotein A1 levels	21_45486713_C_T	Minor salivary gland	GTEx-sQTL	0.02	0.94	5.49	PMID:34226706
COL18A1:P39060:OID20332:v1	Collagen alpha-1	OID20332	P39060	ENSG00000182871	COL18A1	P39060	COL18A1	Creatinine levels	21_45493603_A_G	Pituitary	GTEx-sQTL	0.01	0.94	6.71	PMID:34226706
COL18A1:P39060:OID20332:v1	Collagen alpha-1	OID20332	P39060	ENSG00000182871	COL18A1	P39060	COL18A1	HDL cholesterol levels	21_45490407_T_C	Adrenal gland	GTEx-sQTL	0.06	0.94	4.02	PMID:34226706
COL18A1:P39060:OID20332:v1	Collagen alpha-1	OID20332	P39060	ENSG00000182871	COL18A1	P39060	COL18A1	Apolipoprotein A1 levels	21_45486713_C_T	Whole blood	GTEx-sQTL	0.04	0.94	4.66	PMID:34226706
COL18A1:P39060:OID20332:v1	Collagen alpha-1	OID20332	P39060	ENSG00000182871	COL18A1	P39060	COL18A1	HDL cholesterol levels	21_45490407_T_C	Cells cultured fibroblasts	GTEx-sQTL	0.06	0.94	4.04	PMID:34226706
COL18A1:P39060:OID20332:v1	Collagen alpha-1	OID20332	P39060	ENSG00000182871	COL18A1	P39060	COL18A1	Mean platelet volume	21_45488441_T_C	Brain cerebellum	GTEx-sQTL	0.06	0.94	3.93	PMID:34226706
COL18A1:P39060:OID20332:v1	Collagen alpha-1	OID20332	P39060	ENSG00000182871	COL18A1	P39060	COL18A1	Apolipoprotein A1 levels	21_45486713_C_T	Brain (DLPFC)	ROSMAP	0.02	0.94	5.38	PMID:34226706
COL18A1:P39060:OID20332:v1	Collagen alpha-1	OID20332	P39060	ENSG00000182871	COL18A1	P39060	COL18A1	HDL cholesterol levels	21_45490407_T_C	Brain spinal cord cervical c-1	GTEx-sQTL	0.06	0.94	4.03	PMID:34226706
COL18A1:P39060:OID20332:v1	Collagen alpha-1	OID20332	P39060	ENSG00000182871	COL18A1	P39060	COL18A1	Apolipoprotein A1 levels	21_45486713_C_T	Treg	Schmiedel_2018	0.02	0.94	5.6	PMID:34226706
GAS6:Q14393:OID20318:v1	Growth arrest-specific protein 6	OID20318	Q14393	ENSG00000183087	GAS6	Q14393	GAS6	Insulin-like growth factor 1 levels	13_113839885_G_A	T cell	BLUEPRINT	0.01	0.94	6.21	PMID:34226706
GAS6:Q14393:OID20318:v1	Growth arrest-specific protein 6	OID20318	Q14393	ENSG00000183087	GAS6	Q14393	GAS6	Aspartate aminotransferase levels	13_113856549_C_T	Tfh cell	Schmiedel_2018	0.03	0.94	4.79	PMID:34226706
GAS6:Q14393:OID20318:v1	Growth arrest-specific protein 6	OID20318	Q14393	ENSG00000183087	GAS6	Q14393	GAS6	Triglyceride levels	13_113917809_G_A	artery (tibial)	GTEx-eQTL	0.01	0.94	7.29	PMID:34226706
GAS6:Q14393:OID20318:v1	Growth arrest-specific protein 6	OID20318	Q14393	ENSG00000183087	GAS6	Q14393	GAS6	Mean reticulocyte volume	13_113842344_A_G	T cell	BLUEPRINT	0.01	0.94	6.37	PMID:34226706
GAS6:Q14393:OID20318:v1	Growth arrest-specific protein 6	OID20318	Q14393	ENSG00000183087	GAS6	Q14393	GAS6	Direct bilirubin levels	13_113842344_A_G	T cell	BLUEPRINT	0.01	0.94	6.19	PMID:34226706
GAS6:Q14393:OID20318:v1	Growth arrest-specific protein 6	OID20318	Q14393	ENSG00000183087	GAS6	Q14393	GAS6	Red cell distribution width	13_113839885_G_A	T cell	BLUEPRINT	0.01	0.94	6.36	PMID:34226706
GAS6:Q14393:OID20318:v1	Growth arrest-specific protein 6	OID20318	Q14393	ENSG00000183087	GAS6	Q14393	GAS6	Total cholesterol levels	13_113842344_A_G	T cell	BLUEPRINT	0.01	0.94	6.43	PMID:34226706
CNTN2:Q02246:OID21426:v1	Contactin-2	OID21426	Q02246	ENSG00000184144	CNTN2	Q02246	CNTN2	Basophil count	1_205149313_T_C	esophagus (gej)	GTEx-eQTL	0.02	0.94	5.77	PMID:34226706
CNTN2:Q02246:OID21426:v1	Contactin-2	OID21426	Q02246	ENSG00000184144	CNTN2	Q02246	CNTN2	Aspartate aminotransferase levels	1_205149313_T_C	esophagus (gej)	GTEx-eQTL	0.02	0.94	5.95	PMID:34226706
CRELD2:Q6UXH1:OID20751:v1	Protein disulfide isomerase CRELD2	OID20751	Q6UXH1	ENSG00000184164	CRELD2	Q6UXH1	CRELD2	Height	22_49790836_T_G	Minor salivary gland	GTEx-sQTL	0.06	0.94	4.03	PMID:34226706
PTP4A3:O75365:OID30469:v1	Protein tyrosine phosphatase type IVA 3	OID30469	O75365	ENSG00000184489	PTP4A3	O75365	PTP4A3	Platelet count	8_141413868_G_T	Treg memory	Schmiedel_2018	0	0.94	8.78	PMID:34226706
PTP4A3:O75365:OID30469:v1	Protein tyrosine phosphatase type IVA 3	OID30469	O75365	ENSG00000184489	PTP4A3	O75365	PTP4A3	Mean platelet volume	8_141413868_G_T	Treg memory	Schmiedel_2018	0	0.94	8.78	PMID:34226706
CEND1:Q8N111:OID30821:v1	Cell cycle exit and neuronal differentiation protein 1	OID30821	Q8N111	ENSG00000184524	CEND1	Q8N111	CEND1	Mean reticulocyte volume	11_780827_C_T	heart (left ventricle)	GTEx-eQTL	0.06	0.94	4.08	PMID:34226706
SEPTIN9:Q9UHD8:OID21279:v1	Septin-9	OID21279	Q9UHD8	ENSG00000184640	SEPTIN9	Q9UHD8	SEPTIN9	Gamma glutamyl transferase levels	17_77376257_C_T	Liver	GTEx-sQTL	0.01	0.94	7.04	PMID:34226706
SEPTIN9:Q9UHD8:OID21279:v1	Septin-9	OID21279	Q9UHD8	ENSG00000184640	SEPTIN9	Q9UHD8	SEPTIN9	Platelet count	17_77376257_C_T	Liver	GTEx-sQTL	0.01	0.94	7.03	PMID:34226706
APOBR:Q0VD83:OID30246:v1	Apolipoprotein B receptor	OID30246	Q0VD83	ENSG00000184730	APOBR	Q0VD83	APOBR	Platelet count	16_28563294_A_G	LCL	GEUVADIS	0.06	0.94	3.96	PMID:34226706
PDIA2:Q13087:OID31214:v1	Protein disulfide-isomerase A2	OID31214	Q13087	ENSG00000185615	PDIA2	Q13087	PDIA2	Body mass index	16_289672_T_C	Pituitary	GTEx-sQTL	0.05	0.94	4.16	PMID:34226706
PDIA2:Q13087:OID31214:v1	Protein disulfide-isomerase A2	OID31214	Q13087	ENSG00000185615	PDIA2	Q13087	PDIA2	Height	16_733864_C_A	Pancreas	GTEx-sQTL	0.02	0.94	5.58	PMID:34226706
EVI2B:P34910:OID31227:v1	Protein EVI2B	OID31227	P34910	ENSG00000185862	EVI2B	P34910	EVI2B	Cystatin C levels	17_31313207_A_G	LCL	GEUVADIS	0.01	0.94	6.51	PMID:34226706
CD300LF:Q8TDQ1:OID21469:v1	CMRF35-like molecule 1	OID21469	Q8TDQ1	ENSG00000186074	CD300LF	Q8TDQ1	CD300LF	Serum alkaline phosphatase levels	17_74704804_A_G	Monocyte	BLUEPRINT	0.02	0.94	5.9	PMID:34226706
CD300LF:Q8TDQ1:OID21469:v1	CMRF35-like molecule 1	OID21469	Q8TDQ1	ENSG00000186074	CD300LF	Q8TDQ1	CD300LF	Bilirubin levels	17_74703694_T_C	Monocyte	BLUEPRINT	0.02	0.94	5.82	PMID:34226706
CD300LF:Q8TDQ1:OID21469:v1	CMRF35-like molecule 1	OID21469	Q8TDQ1	ENSG00000186074	CD300LF	Q8TDQ1	CD300LF	Lymphocyte counts	17_74703694_T_C	Monocyte	BLUEPRINT	0.01	0.94	6	PMID:34226706
BTN3A2:P78410:OID20540:v1	Butyrophilin subfamily 3 member A2	OID20540	P78410	ENSG00000186470	BTN3A2	P78410	BTN3A2	Mean corpuscular volume	6_25869143_G_C	tibial nerve	GTEx-eQTL	0.06	0.94	4	PMID:34226706
BTN3A2:P78410:OID20540:v1	Butyrophilin subfamily 3 member A2	OID20540	P78410	ENSG00000186470	BTN3A2	P78410	BTN3A2	Platelet count	6_25957164_C_A	tibial nerve	GTEx-eQTL	0.04	0.94	4.53	PMID:34226706
BTN3A2:P78410:OID20540:v1	Butyrophilin subfamily 3 member A2	OID20540	P78410	ENSG00000186470	BTN3A2	P78410	BTN3A2	Platelet count	6_26428614_A_G	blood	Lepik_2017	0.06	0.94	3.92	PMID:34226706
BTN3A2:P78410:OID20540:v1	Butyrophilin subfamily 3 member A2	OID20540	P78410	ENSG00000186470	BTN3A2	P78410	BTN3A2	Systolic blood pressure	6_26553045_G_T	blood	Lepik_2017	0.06	0.94	3.96	PMID:34226706
BTN3A2:P78410:OID20540:v1	Butyrophilin subfamily 3 member A2	OID20540	P78410	ENSG00000186470	BTN3A2	P78410	BTN3A2	Mean sphered cell volume	6_26285455_T_C	Thyroid	GTEx-sQTL	0.06	0.94	3.89	PMID:34226706
ENTPD5:O75356:OID20104:v1	Ectonucleoside triphosphate diphosphohydrolase 5	OID20104	O75356	ENSG00000187097	ENTPD5	O75356	ENTPD5	Mean corpuscular volume	14_74129412_G_A	LCL	TwinsUK	0.01	0.94	6.08	PMID:34226706
ENTPD5:O75356:OID20104:v1	Ectonucleoside triphosphate diphosphohydrolase 5	OID20104	O75356	ENSG00000187097	ENTPD5	O75356	ENTPD5	Apolipoprotein B levels	14_74010633_A_G	adipose	FUSION	0.05	0.94	4.18	PMID:34226706
CHP1:Q99653:OID30869:v1	Calcineurin B homologous protein 1	OID30869	Q99653	ENSG00000187446	CHP1	Q99653	CHP1	Cystatin C levels	15_41263051_T_C	Monocyte Influenza 6h	Quach_2016	0.01	0.94	6.29	PMID:34226706
CHP1:Q99653:OID30869:v1	Calcineurin B homologous protein 1	OID30869	Q99653	ENSG00000187446	CHP1	Q99653	CHP1	Diastolic blood pressure	15_41217090_T_A	T cell	GENCORD	0.03	0.94	5.14	PMID:34226706
COL4A1:P02462:OID20208:v1	Collagen alpha-1	OID20208	P02462	ENSG00000187498	COL4A1	P02462	COL4A1	Serum total protein level	13_110180571_T_C	Heart left ventricle	GTEx-sQTL	0.01	0.94	6.46	PMID:34226706
SEMA4D:Q92854:OID21020:v1	Semaphorin-4D	OID21020	Q92854	ENSG00000187764	SEMA4D	Q92854	SEMA4D	Reticulocyte count	9_89388764_C_T	pituitary	GTEx-eQTL	0.02	0.94	5.6	PMID:34226706
SEMA4D:Q92854:OID21020:v1	Semaphorin-4D	OID21020	Q92854	ENSG00000187764	SEMA4D	Q92854	SEMA4D	High light scatter reticulocyte count	9_89388764_C_T	blood	TwinsUK	0.05	0.94	4.15	PMID:34226706
SEMA4D:Q92854:OID21020:v1	Semaphorin-4D	OID21020	Q92854	ENSG00000187764	SEMA4D	Q92854	SEMA4D	Reticulocyte count	9_89388764_C_T	blood	TwinsUK	0.06	0.94	4	PMID:34226706
SEMA4D:Q92854:OID21020:v1	Semaphorin-4D	OID21020	Q92854	ENSG00000187764	SEMA4D	Q92854	SEMA4D	High light scatter reticulocyte count	9_89388764_C_T	pituitary	GTEx-eQTL	0.02	0.94	5.59	PMID:34226706
PEAR1:Q5VY43:OID20257:v1	Platelet endothelial aggregation receptor 1	OID20257	Q5VY43	ENSG00000187800	PEAR1	Q5VY43	PEAR1	Mean platelet volume	1_156909712_A_G	Artery tibial	GTEx-sQTL	0.04	0.94	4.69	PMID:34226706
PALM3:A6NDB9:OID30182:v1	Paralemmin-3	OID30182	A6NDB9	ENSG00000187867	PALM3	A6NDB9	PALM3	Red blood cell count	19_14083646_C_A	placenta	Peng_2018	0.06	0.94	3.92	PMID:34226706
S100A16:Q96FQ6:OID20878:v1	Protein S100-A16	OID20878	Q96FQ6	ENSG00000188643	S100A16	Q96FQ6	S100A16	Serum total protein level	1_153658595_G_A	artery (coronary)	GTEx-eQTL	0.02	0.94	5.67	PMID:34226706
UROS:P10746:OID30964:v1	Uroporphyrinogen-III synthase	OID30964	P10746	ENSG00000188690	UROS	P10746	UROS	Mean corpuscular hemoglobin concentration	10_125844213_A_C	Adipose visceral omentum	GTEx-sQTL	0.03	0.94	4.9	PMID:34226706
UROS:P10746:OID30964:v1	Uroporphyrinogen-III synthase	OID30964	P10746	ENSG00000188690	UROS	P10746	UROS	Mean corpuscular hemoglobin concentration	10_125844213_A_C	CD4+ T cell	Kasela_2017	0.06	0.94	3.97	PMID:34226706
UROS:P10746:OID30964:v1	Uroporphyrinogen-III synthase	OID30964	P10746	ENSG00000188690	UROS	P10746	UROS	Mean corpuscular hemoglobin concentration	10_125844213_A_C	Testis	GTEx-sQTL	0.05	0.94	4.33	PMID:34226706
UROS:P10746:OID30964:v1	Uroporphyrinogen-III synthase	OID30964	P10746	ENSG00000188690	UROS	P10746	UROS	Height	10_126019899_G_A	Thyroid	GTEx-sQTL	0.05	0.94	4.1	PMID:34226706
BLOC1S2:Q6QNY1:OID30856:v1	Biogenesis of lysosome-related organelles complex 1 subunit 2	OID30856	Q6QNY1	ENSG00000196072	BLOC1S2	Q6QNY1	BLOC1S2	Total cholesterol levels	10_100152307_T_C	Thyroid	GTEx-sQTL	0.04	0.94	4.5	PMID:34226706
LONP1:P36776:OID30219:v1	Lon protease homolog, mitochondrial	OID30219	P36776	ENSG00000196365	LONP1	P36776	LONP1	Mean corpuscular volume	19_5696951_G_A	Macrophage Salmonella 5h	Alasoo_2018	0	0.94	7.96	PMID:34226706
LONP1:P36776:OID30219:v1	Lon protease homolog, mitochondrial	OID30219	P36776	ENSG00000196365	LONP1	P36776	LONP1	Mean corpuscular hemoglobin concentration	19_5696951_G_A	Macrophage Salmonella 5h	Alasoo_2018	0	0.94	7.76	PMID:34226706
LONP1:P36776:OID30219:v1	Lon protease homolog, mitochondrial	OID30219	P36776	ENSG00000196365	LONP1	P36776	LONP1	Mean corpuscular volume	19_5696951_G_A	Monocyte CD16+	Schmiedel_2018	0.01	0.94	6.15	PMID:34226706
PTPN1:P18031:OID20908:v1	Tyrosine-protein phosphatase non-receptor type 1	OID20908	P18031	ENSG00000196396	PTPN1	P18031	PTPN1	White blood cell count	20_50574691_A_C	Esophagus muscularis	GTEx-sQTL	0	0.94	7.88	PMID:34226706
PTPN1:P18031:OID20908:v1	Tyrosine-protein phosphatase non-receptor type 1	OID20908	P18031	ENSG00000196396	PTPN1	P18031	PTPN1	Monocyte count	20_50574691_A_C	Esophagus muscularis	GTEx-sQTL	0	0.94	8	PMID:34226706
PTPN1:P18031:OID20908:v1	Tyrosine-protein phosphatase non-receptor type 1	OID20908	P18031	ENSG00000196396	PTPN1	P18031	PTPN1	Monocyte count	20_50574691_A_C	brain (spinal cord)	GTEx-eQTL	0	0.94	7.64	PMID:34226706
SULT1A1:P50225:OID21031:v1	Sulfotransferase 1A1	OID21031	P50225	ENSG00000196502	SULT1A1	P50225	SULT1A1	Platelet count	16_28563294_A_G	Brain caudate basal ganglia	GTEx-sQTL	0.06	0.94	3.91	PMID:34226706
SULT1A1:P50225:OID21031:v1	Sulfotransferase 1A1	OID21031	P50225	ENSG00000196502	SULT1A1	P50225	SULT1A1	Platelet count	16_28563294_A_G	Brain anterior cingulate cortex ba24	GTEx-sQTL	0.06	0.94	3.92	PMID:34226706
SULT1A1:P50225:OID21031:v1	Sulfotransferase 1A1	OID21031	P50225	ENSG00000196502	SULT1A1	P50225	SULT1A1	Platelet count	16_28563294_A_G	Brain putamen basal ganglia	GTEx-sQTL	0.06	0.94	3.9	PMID:34226706
SULT1A1:P50225:OID21031:v1	Sulfotransferase 1A1	OID21031	P50225	ENSG00000196502	SULT1A1	P50225	SULT1A1	Platelet count	16_28563294_A_G	Brain caudate basal ganglia	GTEx-sQTL	0.06	0.94	3.86	PMID:34226706
SULT1A1:P50225:OID21031:v1	Sulfotransferase 1A1	OID21031	P50225	ENSG00000196502	SULT1A1	P50225	SULT1A1	Platelet count	16_28563294_A_G	brain (anterior cingulate cortex)	GTEx-eQTL	0.06	0.94	4	PMID:34226706
SULT1A1:P50225:OID21031:v1	Sulfotransferase 1A1	OID21031	P50225	ENSG00000196502	SULT1A1	P50225	SULT1A1	Platelet count	16_28563294_A_G	Brain amygdala	GTEx-sQTL	0.06	0.94	3.86	PMID:34226706
SULT1A1:P50225:OID21031:v1	Sulfotransferase 1A1	OID21031	P50225	ENSG00000196502	SULT1A1	P50225	SULT1A1	Platelet count	16_28563294_A_G	Esophagus gastroesophageal junction	GTEx-sQTL	0.06	0.94	3.9	PMID:34226706
SULT1A1:P50225:OID21031:v1	Sulfotransferase 1A1	OID21031	P50225	ENSG00000196502	SULT1A1	P50225	SULT1A1	Platelet count	16_28563294_A_G	Brain nucleus accumbens basal ganglia	GTEx-sQTL	0.06	0.94	3.86	PMID:34226706
SULT1A1:P50225:OID21031:v1	Sulfotransferase 1A1	OID21031	P50225	ENSG00000196502	SULT1A1	P50225	SULT1A1	Platelet count	16_28563294_A_G	Brain cerebellar hemisphere	GTEx-sQTL	0.06	0.94	3.93	PMID:34226706
SULT1A1:P50225:OID21031:v1	Sulfotransferase 1A1	OID21031	P50225	ENSG00000196502	SULT1A1	P50225	SULT1A1	Platelet count	16_28563294_A_G	Brain hippocampus	GTEx-sQTL	0.06	0.94	3.91	PMID:34226706
SULT1A1:P50225:OID21031:v1	Sulfotransferase 1A1	OID21031	P50225	ENSG00000196502	SULT1A1	P50225	SULT1A1	Platelet count	16_28563294_A_G	Brain hypothalamus	GTEx-sQTL	0.06	0.94	3.9	PMID:34226706
SULT1A1:P50225:OID21031:v1	Sulfotransferase 1A1	OID21031	P50225	ENSG00000196502	SULT1A1	P50225	SULT1A1	Platelet count	16_28563294_A_G	Brain cerebellar hemisphere	GTEx-sQTL	0.06	0.94	4.03	PMID:34226706
SULT1A1:P50225:OID21031:v1	Sulfotransferase 1A1	OID21031	P50225	ENSG00000196502	SULT1A1	P50225	SULT1A1	Platelet count	16_28563294_A_G	sigmoid colon	GTEx-eQTL	0.06	0.94	4.03	PMID:34226706
SULT1A1:P50225:OID21031:v1	Sulfotransferase 1A1	OID21031	P50225	ENSG00000196502	SULT1A1	P50225	SULT1A1	Platelet count	16_28563294_A_G	brain (hippocampus)	GTEx-eQTL	0.06	0.94	4	PMID:34226706
SULT1A1:P50225:OID21031:v1	Sulfotransferase 1A1	OID21031	P50225	ENSG00000196502	SULT1A1	P50225	SULT1A1	Platelet count	16_28563294_A_G	Brain spinal cord cervical c-1	GTEx-sQTL	0.06	0.94	3.95	PMID:34226706
SULT1A1:P50225:OID21031:v1	Sulfotransferase 1A1	OID21031	P50225	ENSG00000196502	SULT1A1	P50225	SULT1A1	Platelet count	16_28563294_A_G	Thyroid	GTEx-sQTL	0.06	0.94	4.02	PMID:34226706
SULT1A1:P50225:OID21031:v1	Sulfotransferase 1A1	OID21031	P50225	ENSG00000196502	SULT1A1	P50225	SULT1A1	Serum total protein level	16_28826194_T_C	CD8+ T cell	CEDAR	0.04	0.94	4.48	PMID:34226706
SULT1A1:P50225:OID21031:v1	Sulfotransferase 1A1	OID21031	P50225	ENSG00000196502	SULT1A1	P50225	SULT1A1	Body mass index	16_28497126_A_G	brain (hippocampus)	GTEx-eQTL	0.06	0.94	3.99	PMID:34226706
SULT1A1:P50225:OID21031:v1	Sulfotransferase 1A1	OID21031	P50225	ENSG00000196502	SULT1A1	P50225	SULT1A1	Platelet count	16_28563294_A_G	Brain cerebellar hemisphere	GTEx-sQTL	0.06	0.94	3.89	PMID:34226706
SULT1A1:P50225:OID21031:v1	Sulfotransferase 1A1	OID21031	P50225	ENSG00000196502	SULT1A1	P50225	SULT1A1	Platelet count	16_28563294_A_G	Liver	GTEx-sQTL	0.06	0.94	3.89	PMID:34226706
SULT1A1:P50225:OID21031:v1	Sulfotransferase 1A1	OID21031	P50225	ENSG00000196502	SULT1A1	P50225	SULT1A1	Platelet count	16_28563294_A_G	Lung	GTEx-sQTL	0.06	0.94	3.87	PMID:34226706
SULT1A1:P50225:OID21031:v1	Sulfotransferase 1A1	OID21031	P50225	ENSG00000196502	SULT1A1	P50225	SULT1A1	Platelet count	16_28563294_A_G	breast	GTEx-eQTL	0.02	0.94	5.97	PMID:34226706
SULT1A1:P50225:OID21031:v1	Sulfotransferase 1A1	OID21031	P50225	ENSG00000196502	SULT1A1	P50225	SULT1A1	Platelet count	16_28563294_A_G	Brain cortex	GTEx-sQTL	0.06	0.94	3.89	PMID:34226706
SULT1A1:P50225:OID21031:v1	Sulfotransferase 1A1	OID21031	P50225	ENSG00000196502	SULT1A1	P50225	SULT1A1	Platelet count	16_28563294_A_G	skin (suprapubic)	GTEx-eQTL	0.06	0.94	3.89	PMID:34226706
SULT1A1:P50225:OID21031:v1	Sulfotransferase 1A1	OID21031	P50225	ENSG00000196502	SULT1A1	P50225	SULT1A1	Platelet count	16_28563294_A_G	Brain anterior cingulate cortex ba24	GTEx-sQTL	0.06	0.94	3.88	PMID:34226706
SULT1A1:P50225:OID21031:v1	Sulfotransferase 1A1	OID21031	P50225	ENSG00000196502	SULT1A1	P50225	SULT1A1	Platelet count	16_28563294_A_G	thyroid	GTEx-eQTL	0.06	0.94	4.07	PMID:34226706
SULT1A1:P50225:OID21031:v1	Sulfotransferase 1A1	OID21031	P50225	ENSG00000196502	SULT1A1	P50225	SULT1A1	Platelet count	16_28563294_A_G	Ovary	GTEx-sQTL	0.06	0.94	3.88	PMID:34226706
SULT1A1:P50225:OID21031:v1	Sulfotransferase 1A1	OID21031	P50225	ENSG00000196502	SULT1A1	P50225	SULT1A1	Platelet count	16_28563294_A_G	Pituitary	GTEx-sQTL	0.06	0.94	3.88	PMID:34226706
SULT1A1:P50225:OID21031:v1	Sulfotransferase 1A1	OID21031	P50225	ENSG00000196502	SULT1A1	P50225	SULT1A1	Platelet count	16_28563294_A_G	Brain hippocampus	GTEx-sQTL	0.06	0.94	3.94	PMID:34226706
SULT1A1:P50225:OID21031:v1	Sulfotransferase 1A1	OID21031	P50225	ENSG00000196502	SULT1A1	P50225	SULT1A1	Platelet count	16_28563294_A_G	Brain cerebellum	GTEx-sQTL	0.06	0.94	3.88	PMID:34226706
SULT1A1:P50225:OID21031:v1	Sulfotransferase 1A1	OID21031	P50225	ENSG00000196502	SULT1A1	P50225	SULT1A1	Platelet count	16_28563294_A_G	Small intestine terminal ileum	GTEx-sQTL	0.05	0.94	4.13	PMID:34226706
AFAP1:Q8N556:OID30569:v1	Actin filament-associated protein 1	OID30569	Q8N556	ENSG00000196526	AFAP1	Q8N556	AFAP1	Systolic blood pressure	4_7855503_C_T	minor salivary gland	GTEx-eQTL	0.06	0.94	4.01	PMID:34226706
CACNA1H:O95180:OID30064:v1	Voltage-dependent T-type calcium channel subunit alpha-1H	OID30064	O95180	ENSG00000196557	CACNA1H	O95180	CACNA1H	Gamma glutamyl transferase levels	16_1079872_C_T	Skin	TwinsUK	0.05	0.94	4.12	PMID:34226706
ARHGEF12:Q9NZN5:OID20554:v1	Rho guanine nucleotide exchange factor 12	OID20554	Q9NZN5	ENSG00000196914	ARHGEF12	Q9NZN5	ARHGEF12	Hemoglobin A1c levels	11_120350909_A_G	CD4+ T cell	Schmiedel_2018	0.01	0.94	7.27	PMID:34226706
ARHGEF12:Q9NZN5:OID20554:v1	Rho guanine nucleotide exchange factor 12	OID20554	Q9NZN5	ENSG00000196914	ARHGEF12	Q9NZN5	ARHGEF12	Monocyte count	11_120337548_T_G	CD4+ T cell	Schmiedel_2018	0.01	0.94	7.3	PMID:34226706
FAM3C:Q92520:OID20233:v1	Protein FAM3C	OID20233	Q92520	ENSG00000196937	FAM3C	Q92520	FAM3C	Triglyceride levels	7_121305274_T_C	muscle	GTEx-eQTL	0.06	0.94	4.08	PMID:34226706
EBI3_IL27:Q14213_Q8NEV9:OID21389:v1	Interleukin-27	OID21389	Q14213_Q8NEV9	ENSG00000197272	EBI3_IL27	Q8NEV9	IL27	Bilirubin levels	16_28502209_C_T	testis	GTEx-eQTL	0.06	0.94	3.86	PMID:34226706
MAP3K5:Q99683:OID21253:v1	Mitogen-activated protein kinase kinase kinase 5	OID21253	Q99683	ENSG00000197442	MAP3K5	Q99683	MAP3K5	HDL cholesterol levels	6_136813375_G_A	testis	GTEx-eQTL	0.01	0.94	7.1	PMID:34226706
MAP3K5:Q99683:OID21253:v1	Mitogen-activated protein kinase kinase kinase 5	OID21253	Q99683	ENSG00000197442	MAP3K5	Q99683	MAP3K5	Apolipoprotein A1 levels	6_136813375_G_A	T cell	BLUEPRINT	0.03	0.94	4.99	PMID:34226706
MAP3K5:Q99683:OID21253:v1	Mitogen-activated protein kinase kinase kinase 5	OID21253	Q99683	ENSG00000197442	MAP3K5	Q99683	MAP3K5	Mean sphered cell volume	6_136791999_G_A	testis	GTEx-eQTL	0.01	0.94	7.05	PMID:34226706
MAP3K5:Q99683:OID21253:v1	Mitogen-activated protein kinase kinase kinase 5	OID21253	Q99683	ENSG00000197442	MAP3K5	Q99683	MAP3K5	Mean reticulocyte volume	6_136791999_G_A	T cell	BLUEPRINT	0.03	0.94	4.88	PMID:34226706
ENTPD6:O75354:OID20100:v1	Ectonucleoside triphosphate diphosphohydrolase 6	OID20100	O75354	ENSG00000197586	ENTPD6	O75354	ENTPD6	Lung function (FVC)	20_25284274_T_C	adipose	GTEx-eQTL	0.04	0.94	4.4	PMID:34226706
ENTPD6:O75354:OID20100:v1	Ectonucleoside triphosphate diphosphohydrolase 6	OID20100	O75354	ENSG00000197586	ENTPD6	O75354	ENTPD6	Serum alkaline phosphatase levels	20_25300762_C_T	esophagus (mucosa)	GTEx-eQTL	0.06	0.94	4.03	PMID:34226706
ENTPD6:O75354:OID20100:v1	Ectonucleoside triphosphate diphosphohydrolase 6	OID20100	O75354	ENSG00000197586	ENTPD6	O75354	ENTPD6	Body mass index	20_25214873_A_G	Stomach	GTEx-sQTL	0	0.94	8.5	PMID:34226706
ADAMTSL2:Q86TH1:OID30370:v1	ADAMTS-like protein 2	OID30370	Q86TH1	ENSG00000197859	ADAMTSL2	Q86TH1	ADAMTSL2	Urate levels	9_133257367_C_A	CD4+ T cell	Kasela_2017	0.01	0.94	6.18	PMID:34226706
DNM3:Q9UQ16:OID31000:v1	Dynamin-3	OID31000	Q9UQ16	ENSG00000197959	DNM3	Q9UQ16	DNM3	Mean platelet volume	1_171786042_G_A	artery (tibial)	GTEx-eQTL	0.06	0.94	4.07	PMID:34226706
SIRPA:P78324:OID20304:v1	Tyrosine-protein phosphatase non-receptor type substrate 1	OID20304	P78324	ENSG00000198053	SIRPA	P78324	SIRPA	Immature fraction of reticulocytes	20_1944061_C_T	Monocyte LPS 2h	Fairfax_2014	0	0.94	8.2	PMID:34226706
SIRPA:P78324:OID20304:v1	Tyrosine-protein phosphatase non-receptor type substrate 1	OID20304	P78324	ENSG00000198053	SIRPA	P78324	SIRPA	Mean platelet volume	20_1858762_T_C	Monocyte	Schmiedel_2018	0	0.94	8.94	PMID:34226706
SIRPA:P78324:OID20304:v1	Tyrosine-protein phosphatase non-receptor type substrate 1	OID20304	P78324	ENSG00000198053	SIRPA	P78324	SIRPA	Serum phosphate levels	20_1944061_C_T	Monocyte LPS 2h	Fairfax_2014	0	0.94	8.2	PMID:34226706
SIRPA:P78324:OID20304:v1	Tyrosine-protein phosphatase non-receptor type substrate 1	OID20304	P78324	ENSG00000198053	SIRPA	P78324	SIRPA	Immature fraction of reticulocytes	20_1944061_C_T	skin (suprapubic)	GTEx-eQTL	0.01	0.94	7	PMID:34226706
MYL4:P12829:OID30245:v1	Myosin light chain 4	OID30245	P12829	ENSG00000198336	MYL4	P12829	MYL4	Mean platelet volume	17_47184589_G_A	vagina	GTEx-eQTL	0	0.94	9.47	PMID:34226706
APRT:P07741:OID20927:v1	Adenine phosphoribosyltransferase	OID20927	P07741	ENSG00000198931	APRT	P07741	APRT	Hemoglobin levels	16_88809651_A_G	Esophagus mucosa	GTEx-sQTL	0	0.94	7.71	PMID:34226706
NAGA:P17050:OID30509:v1	Alpha-N-acetylgalactosaminidase	OID30509	P17050	ENSG00000198951	NAGA	P17050	NAGA	Urate levels	22_42188389_G_A	CD8+ T cell	Schmiedel_2018	0.06	0.94	3.94	PMID:34226706
NAGA:P17050:OID30509:v1	Alpha-N-acetylgalactosaminidase	OID30509	P17050	ENSG00000198951	NAGA	P17050	NAGA	Calcium levels	22_42067810_C_T	brain (putamen)	GTEx-eQTL	0.01	0.94	6.25	PMID:34226706
NAGA:P17050:OID30509:v1	Alpha-N-acetylgalactosaminidase	OID30509	P17050	ENSG00000198951	NAGA	P17050	NAGA	Calcium levels	22_42067810_C_T	Prostate	GTEx-sQTL	0.01	0.94	7.2	PMID:34226706
NAGA:P17050:OID30509:v1	Alpha-N-acetylgalactosaminidase	OID30509	P17050	ENSG00000198951	NAGA	P17050	NAGA	White blood cell count	22_42078134_C_G	Treg memory	Schmiedel_2018	0.06	0.94	3.91	PMID:34226706
CR1:P17927:OID30697:v1	Complement receptor type 1	OID30697	P17927	ENSG00000203710	CR1	P17927	CR1	Lymphocyte counts	1_207621975_A_G	Esophagus gastroesophageal junction	GTEx-sQTL	0	0.94	7.57	PMID:34226706
COL15A1:P39059:OID30396:v1	Collagen alpha-1(XV) chain	OID30396	P39059	ENSG00000204291	COL15A1	P39059	COL15A1	Triglyceride levels	9_98986074_A_G	Esophagus gastroesophageal junction	GTEx-sQTL	0.05	0.94	4.16	PMID:34226706
COL15A1:P39059:OID30396:v1	Collagen alpha-1(XV) chain	OID30396	P39059	ENSG00000204291	COL15A1	P39059	COL15A1	Waist-to-hip ratio adjusted for BMI	9_98986074_A_G	Testis	GTEx-sQTL	0.02	0.94	5.29	PMID:34226706
COL15A1:P39059:OID30396:v1	Collagen alpha-1(XV) chain	OID30396	P39059	ENSG00000204291	COL15A1	P39059	COL15A1	Lung function (FEV1/FVC)	9_98889824_A_G	tibial nerve	GTEx-eQTL	0	0.94	8.36	PMID:34226706
DCTN1:Q14203:OID21399:v1	Dynactin subunit 1	OID21399	Q14203	ENSG00000204843	DCTN1	Q14203	DCTN1	Serum urea levels	2_74499633_C_T	B cell	Fairfax_2012	0.02	0.94	5.83	PMID:34226706
NAP1L4:Q99733:OID31475:v1	Nucleosome assembly protein 1-like 4	OID31475	Q99733	ENSG00000205531	NAP1L4	Q99733	NAP1L4	Reticulocyte count	11_3028980_A_G	skin	GTEx-eQTL	0.04	0.94	4.5	PMID:34226706
NAP1L4:Q99733:OID31475:v1	Nucleosome assembly protein 1-like 4	OID31475	Q99733	ENSG00000205531	NAP1L4	Q99733	NAP1L4	Neutrophil count	11_2978277_G_T	skin	GTEx-eQTL	0.04	0.94	4.65	PMID:34226706
NAP1L4:Q99733:OID31475:v1	Nucleosome assembly protein 1-like 4	OID31475	Q99733	ENSG00000205531	NAP1L4	Q99733	NAP1L4	Sex hormone-binding globulin levels	11_3028980_A_G	skin	GTEx-eQTL	0.04	0.94	4.55	PMID:34226706
NAP1L4:Q99733:OID31475:v1	Nucleosome assembly protein 1-like 4	OID31475	Q99733	ENSG00000205531	NAP1L4	Q99733	NAP1L4	Serum alkaline phosphatase levels	11_2968806_G_A	Monocyte LPS 6h	Quach_2016	0.03	0.94	4.77	PMID:34226706
NAP1L4:Q99733:OID31475:v1	Nucleosome assembly protein 1-like 4	OID31475	Q99733	ENSG00000205531	NAP1L4	Q99733	NAP1L4	White blood cell count	11_2978277_G_T	skin	GTEx-eQTL	0.04	0.94	4.51	PMID:34226706
NAP1L4:Q99733:OID31475:v1	Nucleosome assembly protein 1-like 4	OID31475	Q99733	ENSG00000205531	NAP1L4	Q99733	NAP1L4	Calcium levels	11_2937588_T_C	skin	GTEx-eQTL	0.04	0.94	4.67	PMID:34226706
NAP1L4:Q99733:OID31475:v1	Nucleosome assembly protein 1-like 4	OID31475	Q99733	ENSG00000205531	NAP1L4	Q99733	NAP1L4	Aspartate aminotransferase levels	11_2937588_T_C	skin	GTEx-eQTL	0.04	0.94	4.5	PMID:34226706
CEP43:O95684:OID20084:v1	FGFR1 oncogene partner	OID20084	O95684	ENSG00000213066	CEP43	O95684	CEP43	HDL cholesterol levels	6_167055171_A_G	Nerve tibial	GTEx-sQTL	0.03	0.94	4.87	PMID:34226706
KLRK1:P26718:OID31082:v1	NKG2-D type II integral membrane protein	OID31082	P26718	ENSG00000213809	KLRK1	P26718	KLRK1	Alanine aminotransferase levels	12_10409426_C_T	heart (left ventricle)	GTEx-eQTL	0.01	0.94	6.96	PMID:34226706
PPP3R1:P63098:OID20902:v1	Calcineurin subunit B type 1	OID20902	P63098	ENSG00000221823	PPP3R1	P63098	PPP3R1	Systolic blood pressure	2_68218757_C_G	blood	Lepik_2017	0	0.94	8.54	PMID:34226706
PPP3R1:P63098:OID20902:v1	Calcineurin subunit B type 1	OID20902	P63098	ENSG00000221823	PPP3R1	P63098	PPP3R1	Height	2_68132765_C_T	blood	Lepik_2017	0	0.94	8.7	PMID:34226706
NPTXR:O95502:OID20191:v1	Neuronal pentraxin receptor	OID20191	O95502	ENSG00000221890	NPTXR	O95502	NPTXR	Calcium levels	22_38700597_T_C	brain (substantia nigra)	GTEx-eQTL	0.01	0.94	7.55	PMID:34226706
CPTP:Q5TA50:OID30106:v1	Ceramide-1-phosphate transfer protein	OID30106	Q5TA50	ENSG00000224051	CPTP	Q5TA50	CPTP	Serum phosphate levels	1_1758323_T_C	adrenal gland	GTEx-eQTL	0.01	0.94	6.62	PMID:34226706
PINLYP:A6NC86:OID30651:v1	phospholipase A2 inhibitor and Ly6/PLAUR domain-containing protein	OID30651	A6NC86	ENSG00000234465	PINLYP	A6NC86	PINLYP	Direct low density lipoprotein cholesterol levels	19_43581675_C_T	Brain (DLPFC)	BrainSeq	0.06	0.94	3.91	PMID:34226706
PINLYP:A6NC86:OID30651:v1	phospholipase A2 inhibitor and Ly6/PLAUR domain-containing protein	OID30651	A6NC86	ENSG00000234465	PINLYP	A6NC86	PINLYP	Direct low density lipoprotein cholesterol levels	19_43581675_C_T	iPSC	HipSci	0.06	0.94	3.96	PMID:34226706
KLHL41:O60662:OID30986:v1	Kelch-like protein 41	OID30986	O60662	ENSG00000239474	KLHL41	O60662	KLHL41	Aspartate aminotransferase levels	2_168864871_A_G	CD8+ T cell	CEDAR	0.02	0.94	5.74	PMID:34226706
TNFSF12:O43508:OID20624:v1	Tumor necrosis factor ligand superfamily member 12	OID20624	O43508	ENSG00000239697	TNFSF12	O43508	TNFSF12	Sex hormone-binding globulin levels	17_7630105_G_A	Monocyte LPS 6h	Quach_2016	0.01	0.94	6.11	PMID:34226706
TNFSF12:O43508:OID20624:v1	Tumor necrosis factor ligand superfamily member 12	OID20624	O43508	ENSG00000239697	TNFSF12	O43508	TNFSF12	HDL cholesterol levels	17_7542710_A_G	Macrophage Salmonella 5h	Alasoo_2018	0.01	0.94	7.24	PMID:34226706
TNFSF12:O43508:OID20624:v1	Tumor necrosis factor ligand superfamily member 12	OID20624	O43508	ENSG00000239697	TNFSF12	O43508	TNFSF12	Hemoglobin A1c levels	17_7651454_C_T	Monocyte Influenza 6h	Quach_2016	0.02	0.94	5.69	PMID:34226706
TNFSF12:O43508:OID20624:v1	Tumor necrosis factor ligand superfamily member 12	OID20624	O43508	ENSG00000239697	TNFSF12	O43508	TNFSF12	HDL cholesterol levels	17_8207446_C_A	Esophagus mucosa	GTEx-sQTL	0.01	0.94	7.1	PMID:34226706
TNFSF12:O43508:OID20624:v1	Tumor necrosis factor ligand superfamily member 12	OID20624	O43508	ENSG00000239697	TNFSF12	O43508	TNFSF12	Serum albumin levels	17_7545140_C_G	adipose	GTEx-eQTL	0.04	0.94	4.6	PMID:34226706
TNFSF12:O43508:OID20624:v1	Tumor necrosis factor ligand superfamily member 12	OID20624	O43508	ENSG00000239697	TNFSF12	O43508	TNFSF12	Sex hormone-binding globulin levels	17_7630105_G_A	LCL	TwinsUK	0.02	0.94	5.27	PMID:34226706
TNFSF12:O43508:OID20624:v1	Tumor necrosis factor ligand superfamily member 12	OID20624	O43508	ENSG00000239697	TNFSF12	O43508	TNFSF12	Systolic blood pressure	17_7549660_C_T	Monocyte Influenza 6h	Quach_2016	0.02	0.94	5.74	PMID:34226706
CD302:Q8IX05:OID21328:v1	CD302 antigen	OID21328	Q8IX05	ENSG00000241399	CD302	Q8IX05	CD302	Neutrophil count	2_159819916_C_A	Breast mammary tissue	GTEx-sQTL	0	0.94	7.67	PMID:34226706
CD302:Q8IX05:OID21328:v1	CD302 antigen	OID21328	Q8IX05	ENSG00000241399	CD302	Q8IX05	CD302	Platelet count	2_159829018_A_G	Breast mammary tissue	GTEx-sQTL	0	0.94	7.67	PMID:34226706
CD302:Q8IX05:OID21328:v1	CD302 antigen	OID21328	Q8IX05	ENSG00000241399	CD302	Q8IX05	CD302	White blood cell count	2_159819916_C_A	Breast mammary tissue	GTEx-sQTL	0	0.94	7.68	PMID:34226706
ATP5PO:P48047:OID20811:v1	ATP synthase subunit O, mitochondrial	OID20811	P48047	ENSG00000241837	ATP5PO	P48047	ATP5PO	Platelet count	21_33920361_A_G	LCL	CAP	0.02	0.94	5.32	PMID:34226706
EFNA4:P52798:OID20935:v1	Ephrin-A4	OID20935	P52798	ENSG00000243364	EFNA4	P52798	EFNA4	High light scatter reticulocyte count	1_155196150_G_A	Blood	eQTLGen	0.02	0.94	5.33	PMID:34226706
EFNA4:P52798:OID20935:v1	Ephrin-A4	OID20935	P52798	ENSG00000243364	EFNA4	P52798	EFNA4	Reticulocyte count	1_155196150_G_A	Blood	eQTLGen	0.02	0.94	5.52	PMID:34226706
GSTA1:P08263:OID20166:v1	Glutathione S-transferase A1	OID20166	P08263	ENSG00000243955	GSTA1	P08263	GSTA1	Red blood cell count	6_52843999_G_A	Rectum	CEDAR	0.06	0.94	4.07	PMID:34226706
GSTA1:P08263:OID20166:v1	Glutathione S-transferase A1	OID20166	P08263	ENSG00000243955	GSTA1	P08263	GSTA1	Platelet count	6_52792754_C_T	Stomach	GTEx-sQTL	0.01	0.94	6.28	PMID:34226706
GSTA1:P08263:OID20166:v1	Glutathione S-transferase A1	OID20166	P08263	ENSG00000243955	GSTA1	P08263	GSTA1	Red blood cell count	6_52843999_G_A	esophagus (mucosa)	GTEx-eQTL	0.05	0.94	4.12	PMID:34226706
LILRA6:Q6PI73:OID30346:v1	Leukocyte immunoglobulin-like receptor subfamily A member 6	OID30346	Q6PI73	ENSG00000244482	LILRA6	Q6PI73	LILRA6	Serum alkaline phosphatase levels	19_54200892_A_C	Monocyte	Quach_2016	0.01	0.94	6.03	PMID:34226706
LILRA6:Q6PI73:OID30346:v1	Leukocyte immunoglobulin-like receptor subfamily A member 6	OID30346	Q6PI73	ENSG00000244482	LILRA6	Q6PI73	LILRA6	Serum alkaline phosphatase levels	19_54200892_A_C	Adrenal gland	GTEx-sQTL	0.02	0.94	5.96	PMID:34226706
LILRA6:Q6PI73:OID30346:v1	Leukocyte immunoglobulin-like receptor subfamily A member 6	OID30346	Q6PI73	ENSG00000244482	LILRA6	Q6PI73	LILRA6	Serum alkaline phosphatase levels	19_54200892_A_C	testis	GTEx-eQTL	0.02	0.94	5.84	PMID:34226706
TWF2:Q6IBS0:OID30386:v1	Twinfilin-2	OID30386	Q6IBS0	ENSG00000247596	TWF2	Q6IBS0	TWF2	Serum albumin levels	3_52234850_T_C	Monocyte LPS 6h	Quach_2016	0.03	0.94	4.8	PMID:34226706
TWF2:Q6IBS0:OID30386:v1	Twinfilin-2	OID30386	Q6IBS0	ENSG00000247596	TWF2	Q6IBS0	TWF2	HDL cholesterol levels	3_52443064_T_C	Monocyte IFNg 24h	Fairfax_2014	0.06	0.94	3.94	PMID:34226706
TWF2:Q6IBS0:OID30386:v1	Twinfilin-2	OID30386	Q6IBS0	ENSG00000247596	TWF2	Q6IBS0	TWF2	HDL cholesterol levels	3_52443064_T_C	fibroblast	GTEx-eQTL	0.02	0.94	5.77	PMID:34226706
TWF2:Q6IBS0:OID30386:v1	Twinfilin-2	OID30386	Q6IBS0	ENSG00000247596	TWF2	Q6IBS0	TWF2	HDL cholesterol levels	3_52443064_T_C	T cell	BLUEPRINT	0.06	0.94	3.95	PMID:34226706
INSL3:P51460:OID31129:v1	Insulin-like 3	OID31129	P51460	ENSG00000248099	INSL3	P51460	INSL3	Serum alkaline phosphatase levels	19_17733516_T_C	Blood	eQTLGen	0.01	0.94	6.3	PMID:34226706
BRK1:Q8WUW1:OID20883:v1	Protein BRICK1	OID20883	Q8WUW1	ENSG00000254999	BRK1	Q8WUW1	BRK1	Body mass index	3_9987006_G_A	muscle	FUSION	0.03	0.94	5.12	PMID:34226706
HMBS:P08397:OID21385:v1	Porphobilinogen deaminase	OID21385	P08397	ENSG00000256269	HMBS	P08397	HMBS	HDL cholesterol levels	11_119073965_C_T	Monocyte Pam3CSK4 6h	Quach_2016	0.03	0.94	4.82	PMID:34226706
HMBS:P08397:OID21385:v1	Porphobilinogen deaminase	OID21385	P08397	ENSG00000256269	HMBS	P08397	HMBS	Apolipoprotein A1 levels	11_119073965_C_T	Treg memory	Schmiedel_2018	0.01	0.94	6.97	PMID:34226706
HMBS:P08397:OID21385:v1	Porphobilinogen deaminase	OID21385	P08397	ENSG00000256269	HMBS	P08397	HMBS	Body mass index	11_119070247_C_G	Adrenal gland	GTEx-sQTL	0.01	0.94	6.38	PMID:34226706
HMBS:P08397:OID21385:v1	Porphobilinogen deaminase	OID21385	P08397	ENSG00000256269	HMBS	P08397	HMBS	Apolipoprotein A1 levels	11_119073965_C_T	kidney (cortex)	GTEx-eQTL	0.01	0.94	6.07	PMID:34226706
HMBS:P08397:OID21385:v1	Porphobilinogen deaminase	OID21385	P08397	ENSG00000256269	HMBS	P08397	HMBS	Mean sphered cell volume	11_119073965_C_T	T cell	GENCORD	0.01	0.94	6.07	PMID:34226706
HMBS:P08397:OID21385:v1	Porphobilinogen deaminase	OID21385	P08397	ENSG00000256269	HMBS	P08397	HMBS	Serum total protein level	11_119054629_G_A	vagina	GTEx-eQTL	0.03	0.94	5.19	PMID:34226706
BAP18:Q8IXM2:OID31150:v1	Chromatin complexes subunit BAP18	OID31150	Q8IXM2	ENSG00000258315	BAP18	Q8IXM2	C17orf49	Mean platelet volume	17_7006519_A_G	Monocyte	BLUEPRINT	0.01	0.94	6.4	PMID:34226706
BAP18:Q8IXM2:OID31150:v1	Chromatin complexes subunit BAP18	OID31150	Q8IXM2	ENSG00000258315	BAP18	Q8IXM2	C17orf49	Lymphocyte counts	17_7004900_A_G	Monocyte	BLUEPRINT	0.01	0.94	6.46	PMID:34226706
TUBB3:Q13509:OID30799:v1	Tubulin beta-3 chain	OID30799	Q13509	ENSG00000258947	TUBB3	Q13509	TUBB3	Reticulocyte count	16_89895253_G_A	placenta	Peng_2018	0.06	0.94	4.01	PMID:34226706
PECAM1:P16284:OID21131:v1	Platelet endothelial cell adhesion molecule	OID21131	P16284	ENSG00000261371	PECAM1	P16284	PECAM1	Diastolic blood pressure	17_64176385_T_C	Monocyte LPS 24h	Fairfax_2014	0.05	0.94	4.19	PMID:34226706
GPIHBP1:Q8IV16:OID31469:v1	Glycosylphosphatidylinositol-anchored high density lipoprotein-binding protein 1	OID31469	Q8IV16	ENSG00000277494	GPIHBP1	Q8IV16	GPIHBP1	Apolipoprotein A1 levels	8_143178823_T_G	heart (atrial appendage)	GTEx-eQTL	0.01	0.94	6.04	PMID:34226706
GPIHBP1:Q8IV16:OID31469:v1	Glycosylphosphatidylinositol-anchored high density lipoprotein-binding protein 1	OID31469	Q8IV16	ENSG00000277494	GPIHBP1	Q8IV16	GPIHBP1	Apolipoprotein A1 levels	8_143178823_T_G	brain (putamen)	Braineac2	0.02	0.94	5.61	PMID:34226706
CSF2RB:P32927:OID30553:v1	Cytokine receptor common subunit beta	OID30553	P32927	ENSG00000100368	CSF2RB	P32927	CSF2RB	Atopic dermatitis	22_36922967_G_A	placenta	Peng_2018	0.06	0.94	4.01	PMID:34454985
SEPTIN8:Q92599:OID31079:v1	Septin-8	OID31079	Q92599	ENSG00000164402	SEPTIN8	Q92599	SEPTIN8	Atopic dermatitis	5_132776868_A_T	T cell	BLUEPRINT	0.06	0.94	4.03	PMID:34454985
SEPTIN8:Q92599:OID31079:v1	Septin-8	OID31079	Q92599	ENSG00000164402	SEPTIN8	Q92599	SEPTIN8	Atopic dermatitis	5_132776868_A_T	Brain frontal cortex ba9	GTEx-sQTL	0.06	0.94	4.09	PMID:34454985
IL13:P35225:OID20430:v1	Interleukin-13	OID20430	P35225	ENSG00000169194	IL13	P35225	IL13	Atopic dermatitis	5_132660272_A_G	testis	GTEx-eQTL	0.04	0.94	4.62	PMID:34454985
APOA1:P02647:OID30769:v1	Apolipoprotein A-I	OID30769	P02647	ENSG00000118137	APOA1	P02647	APOA1	Diacylglycerol_34:2_[M+NH4]1+ levels	11_116782580_C_T	Blood plasma	PIETZNER_2020	0.03	0.94	4.91	PMID:34503513
APOE:P02649:OID30727:v1	Apolipoprotein E	OID30727	P02649	ENSG00000130203	APOE	P02649	APOE	Diacylglycerol_36:3_[M+H-H2O]1+ levels	19_44910319_C_T	Adipose	TwinsUK	0.01	0.94	7.17	PMID:34503513
APOE:P02649:OID30727:v1	Apolipoprotein E	OID30727	P02649	ENSG00000130203	APOE	P02649	APOE	Triacylglycerol_54:4_[M+NH4]1+ levels	19_44923535_G_A	Adipose	TwinsUK	0.01	0.94	7.15	PMID:34503513
APOE:P02649:OID30727:v1	Apolipoprotein E	OID30727	P02649	ENSG00000130203	APOE	P02649	APOE	Sphingomyelin_40:2_[M+H]1+ levels	19_44913221_A_G	Brain caudate basal ganglia	GTEx-sQTL	0.05	0.94	4.25	PMID:34503513
APOE:P02649:OID30727:v1	Apolipoprotein E	OID30727	P02649	ENSG00000130203	APOE	P02649	APOE	Sphingomyelin_40:3_[M+H]1+ levels	19_44913221_A_G	Brain putamen basal ganglia	GTEx-sQTL	0.06	0.94	3.96	PMID:34503513
APOE:P02649:OID30727:v1	Apolipoprotein E	OID30727	P02649	ENSG00000130203	APOE	P02649	APOE	Sphingomyelin_36:1_[M+H]1+ levels	19_44913221_A_G	Brain caudate basal ganglia	GTEx-sQTL	0.05	0.94	4.23	PMID:34503513
APOE:P02649:OID30727:v1	Apolipoprotein E	OID30727	P02649	ENSG00000130203	APOE	P02649	APOE	Triacylglycerol_46:5_[M+NH4]1+ levels	19_44913221_A_G	Brain caudate basal ganglia	GTEx-sQTL	0.05	0.94	4.24	PMID:34503513
APOE:P02649:OID30727:v1	Apolipoprotein E	OID30727	P02649	ENSG00000130203	APOE	P02649	APOE	Sphingomyelin_36:2_[M+H]1+ levels	19_44913221_A_G	Brain caudate basal ganglia	GTEx-sQTL	0.05	0.94	4.26	PMID:34503513
APOC1:P02654:OID30749:v1	Apolipoprotein C-I	OID30749	P02654	ENSG00000130208	APOC1	P02654	APOC1	Diacylglycerol_36:2_[M+H-H2O]1+ levels	19_44910319_C_T	Brain nucleus accumbens basal ganglia	GTEx-sQTL	0.04	0.94	4.61	PMID:34503513
APOC1:P02654:OID30749:v1	Apolipoprotein C-I	OID30749	P02654	ENSG00000130208	APOC1	P02654	APOC1	Diacylglycerol_36:2_[M+H-H2O]1+ levels	19_44910319_C_T	Brain caudate basal ganglia	GTEx-sQTL	0.04	0.94	4.64	PMID:34503513
FEN1:P39748:OID21192:v1	Flap endonuclease 1	OID21192	P39748	ENSG00000168496	FEN1	P39748	FEN1	Phosphatidylethanolamine_36:2_[M-H]1- levels	11_61802358_C_T	Nerve tibial	GTEx-sQTL	0.06	0.94	4.1	PMID:34503513
FEN1:P39748:OID21192:v1	Flap endonuclease 1	OID21192	P39748	ENSG00000168496	FEN1	P39748	FEN1	Fatty acid(20:4)_[M-H]1- levels	11_61790354_T_C	Nerve tibial	GTEx-sQTL	0.06	0.94	3.98	PMID:34503513
FEN1:P39748:OID21192:v1	Flap endonuclease 1	OID21192	P39748	ENSG00000168496	FEN1	P39748	FEN1	Diacylglycerol_38:3_[M+H-H2O]1+ levels	11_61803910_G_A	Nerve tibial	GTEx-sQTL	0.06	0.94	4.04	PMID:34503513
FEN1:P39748:OID21192:v1	Flap endonuclease 1	OID21192	P39748	ENSG00000168496	FEN1	P39748	FEN1	Phosphatidylinositol_34:2_[M-H]1- levels	11_61802358_C_T	Nerve tibial	GTEx-sQTL	0.06	0.94	3.96	PMID:34503513
FEN1:P39748:OID21192:v1	Flap endonuclease 1	OID21192	P39748	ENSG00000168496	FEN1	P39748	FEN1	Phosphatidylcholine_37:4_[M+H]1+/Phosphatidylethanolamine_40:4_[M+H]1+/Phosphatidate_42:5_[M+NH4]1+ levels	11_61802358_C_T	Nerve tibial	GTEx-sQTL	0.06	0.94	4.06	PMID:34503513
FEN1:P39748:OID21192:v1	Flap endonuclease 1	OID21192	P39748	ENSG00000168496	FEN1	P39748	FEN1	Phosphatidylethanolamine-O_38:3_[M-H]1-/Phosphatidylethanolamine-P_38:2_[M-H]1- levels	11_61803311_T_C	Nerve tibial	GTEx-sQTL	0.06	0.94	4.06	PMID:34503513
FEN1:P39748:OID21192:v1	Flap endonuclease 1	OID21192	P39748	ENSG00000168496	FEN1	P39748	FEN1	Cholesteryl ester_22:6_[M+NH4]1+ levels	11_61790354_T_C	Nerve tibial	GTEx-sQTL	0.06	0.94	4.04	PMID:34503513
FEN1:P39748:OID21192:v1	Flap endonuclease 1	OID21192	P39748	ENSG00000168496	FEN1	P39748	FEN1	Lysophosphatidylcholine-O_18:2_[M+H]1+/Lysophosphatidylcholine-P_18:1_[M+H]1+ levels	11_61803311_T_C	Colon transverse	GTEx-sQTL	0.06	0.94	4.03	PMID:34503513
FEN1:P39748:OID21192:v1	Flap endonuclease 1	OID21192	P39748	ENSG00000168496	FEN1	P39748	FEN1	Phosphatidylserine_40:5_[M+H]1+/Phosphatidylglycerol_40:7_[M+NH4]1+ levels	11_61803311_T_C	Nerve tibial	GTEx-sQTL	0.06	0.94	4	PMID:34503513
FEN1:P39748:OID21192:v1	Flap endonuclease 1	OID21192	P39748	ENSG00000168496	FEN1	P39748	FEN1	Diacylglycerol_38:5_[M+H-H2O]1+ levels	11_61802358_C_T	Nerve tibial	GTEx-sQTL	0.06	0.94	3.96	PMID:34503513
FEN1:P39748:OID21192:v1	Flap endonuclease 1	OID21192	P39748	ENSG00000168496	FEN1	P39748	FEN1	Phosphatidylethanolamine_34:2_[M-H]1- levels	11_61802358_C_T	Nerve tibial	GTEx-sQTL	0.06	0.94	4.05	PMID:34503513
FEN1:P39748:OID21192:v1	Flap endonuclease 1	OID21192	P39748	ENSG00000168496	FEN1	P39748	FEN1	Triacylglycerol_57:11_[M+NH4]1+ levels	11_61790354_T_C	Nerve tibial	GTEx-sQTL	0.06	0.94	4.09	PMID:34503513
FEN1:P39748:OID21192:v1	Flap endonuclease 1	OID21192	P39748	ENSG00000168496	FEN1	P39748	FEN1	Phosphatidylinositol_34:0_[M+H]1+ levels	11_61803311_T_C	Nerve tibial	GTEx-sQTL	0.06	0.94	4.1	PMID:34503513
FEN1:P39748:OID21192:v1	Flap endonuclease 1	OID21192	P39748	ENSG00000168496	FEN1	P39748	FEN1	Triacylglycerol_56:6_[M+NH4]1+ levels	11_61802358_C_T	Nerve tibial	GTEx-sQTL	0.06	0.94	4.03	PMID:34503513
FEN1:P39748:OID21192:v1	Flap endonuclease 1	OID21192	P39748	ENSG00000168496	FEN1	P39748	FEN1	Phosphatidylcholine_37:4_[M+OAc]1-/Phosphatidylserine_41:3_[M-H]1- levels	11_61803311_T_C	Nerve tibial	GTEx-sQTL	0.06	0.94	4.08	PMID:34503513
FEN1:P39748:OID21192:v1	Flap endonuclease 1	OID21192	P39748	ENSG00000168496	FEN1	P39748	FEN1	Phosphatidylcholine_36:6_[M+OAc]1-/Phosphatidylserine_40:5_[M-H]1- levels	11_61802358_C_T	Nerve tibial	GTEx-sQTL	0.06	0.94	4.09	PMID:34503513
FEN1:P39748:OID21192:v1	Flap endonuclease 1	OID21192	P39748	ENSG00000168496	FEN1	P39748	FEN1	Phosphatidylcholine_35:4_[M+OAc]1-/Phosphatidylserine_39:3_[M-H]1- levels	11_61803311_T_C	Nerve tibial	GTEx-sQTL	0.06	0.94	4.09	PMID:34503513
FEN1:P39748:OID21192:v1	Flap endonuclease 1	OID21192	P39748	ENSG00000168496	FEN1	P39748	FEN1	Phosphatidylethanolamine_38:3_[M-H]1- levels	11_61802358_C_T	Nerve tibial	GTEx-sQTL	0.06	0.94	4.09	PMID:34503513
FEN1:P39748:OID21192:v1	Flap endonuclease 1	OID21192	P39748	ENSG00000168496	FEN1	P39748	FEN1	Phosphatidylcholine-O_36:4_[M+H]1+/Phosphatidylcholine-P_36:3_[M+H]1+ levels	11_61790331_T_C	Nerve tibial	GTEx-sQTL	0.06	0.94	4.07	PMID:34503513
FEN1:P39748:OID21192:v1	Flap endonuclease 1	OID21192	P39748	ENSG00000168496	FEN1	P39748	FEN1	Phosphatidylcholine_31:2_[M+H]1+/Phosphatidylethanolamine_34:2_[M+H]1+/Phosphatidate_36:3_[M+NH4]1+ levels	11_61802358_C_T	Nerve tibial	GTEx-sQTL	0.06	0.94	3.95	PMID:34503513
FEN1:P39748:OID21192:v1	Flap endonuclease 1	OID21192	P39748	ENSG00000168496	FEN1	P39748	FEN1	Triacylglycerol_58:10_[M+NH4]1+ levels	11_61790354_T_C	Nerve tibial	GTEx-sQTL	0.06	0.94	3.99	PMID:34503513
FEN1:P39748:OID21192:v1	Flap endonuclease 1	OID21192	P39748	ENSG00000168496	FEN1	P39748	FEN1	Phosphatidylcholine_42:4_[M+OAc]1- levels	11_61804006_T_C	Nerve tibial	GTEx-sQTL	0.06	0.94	4.05	PMID:34503513
FEN1:P39748:OID21192:v1	Flap endonuclease 1	OID21192	P39748	ENSG00000168496	FEN1	P39748	FEN1	Phosphatidylcholine_37:5_[M+OAc]1-/Phosphatidylserine_41:4_[M-H]1- levels	11_61803311_T_C	Nerve tibial	GTEx-sQTL	0.06	0.94	4.06	PMID:34503513
FEN1:P39748:OID21192:v1	Flap endonuclease 1	OID21192	P39748	ENSG00000168496	FEN1	P39748	FEN1	Phosphatidylcholine_36:3_[M+H]1+/Phosphatidylethanolamine_39:3_[M+H]1+/Phosphatidate_41:4_[M+NH4]1+ levels	11_61803910_G_A	Nerve tibial	GTEx-sQTL	0.06	0.94	3.95	PMID:34503513
FEN1:P39748:OID21192:v1	Flap endonuclease 1	OID21192	P39748	ENSG00000168496	FEN1	P39748	FEN1	Phosphatidylcholine_40:7_[M+H]1+ levels	11_61804006_T_C	Nerve tibial	GTEx-sQTL	0.06	0.94	4.04	PMID:34503513
FEN1:P39748:OID21192:v1	Flap endonuclease 1	OID21192	P39748	ENSG00000168496	FEN1	P39748	FEN1	Phosphatidylcholine_32:2_[M+H]1+/Phosphatidylethanolamine_35:2_[M+H]1+/Phosphatidate_37:3_[M+NH4]1+ levels	11_61803311_T_C	Nerve tibial	GTEx-sQTL	0.06	0.94	3.95	PMID:34503513
FEN1:P39748:OID21192:v1	Flap endonuclease 1	OID21192	P39748	ENSG00000168496	FEN1	P39748	FEN1	Phosphatidylethanolamine_36:3_[M-H]1- levels	11_61802358_C_T	Nerve tibial	GTEx-sQTL	0.06	0.94	3.99	PMID:34503513
FEN1:P39748:OID21192:v1	Flap endonuclease 1	OID21192	P39748	ENSG00000168496	FEN1	P39748	FEN1	Phosphatidylcholine_40:4_[M+OAc]1-/Phosphatidylserine_44:3_[M-H]1- levels	11_61790331_T_C	Nerve tibial	GTEx-sQTL	0.06	0.94	3.99	PMID:34503513
FEN1:P39748:OID21192:v1	Flap endonuclease 1	OID21192	P39748	ENSG00000168496	FEN1	P39748	FEN1	Phosphatidylcholine_40:8_[M+OAc]1-/Phosphatidylserine_44:7_[M-H]1- levels	11_61802358_C_T	Nerve tibial	GTEx-sQTL	0.06	0.94	4.08	PMID:34503513
FEN1:P39748:OID21192:v1	Flap endonuclease 1	OID21192	P39748	ENSG00000168496	FEN1	P39748	FEN1	Phosphatidylserine_40:3_[M+H]1+/Phosphatidylglycerol_40:5_[M+NH4]1+ levels	11_61803910_G_A	Nerve tibial	GTEx-sQTL	0.06	0.94	4.02	PMID:34503513
FEN1:P39748:OID21192:v1	Flap endonuclease 1	OID21192	P39748	ENSG00000168496	FEN1	P39748	FEN1	Cholesterol_[M+H-H2O]1+ levels	11_61830500_A_G	Colon transverse	GTEx-sQTL	0.06	0.94	4.06	PMID:34503513
FEN1:P39748:OID21192:v1	Flap endonuclease 1	OID21192	P39748	ENSG00000168496	FEN1	P39748	FEN1	Phosphatidylcholine_44:5_[M+OAc]1- levels	11_61803910_G_A	Nerve tibial	GTEx-sQTL	0.06	0.94	3.85	PMID:34503513
FEN1:P39748:OID21192:v1	Flap endonuclease 1	OID21192	P39748	ENSG00000168496	FEN1	P39748	FEN1	Phosphatidylinositol_36:0_[M-H]1- levels	11_61790354_T_C	Nerve tibial	GTEx-sQTL	0.06	0.94	3.88	PMID:34503513
FEN1:P39748:OID21192:v1	Flap endonuclease 1	OID21192	P39748	ENSG00000168496	FEN1	P39748	FEN1	Phosphatidylcholine_34:2_[M+H]1+/Phosphatidylethanolamine_37:2_[M+H]1+/Phosphatidate_39:3_[M+NH4]1+ levels	11_61803311_T_C	Nerve tibial	GTEx-sQTL	0.06	0.94	3.93	PMID:34503513
FEN1:P39748:OID21192:v1	Flap endonuclease 1	OID21192	P39748	ENSG00000168496	FEN1	P39748	FEN1	Phosphatidylglycerol_35:3_[M-H]1- levels	11_61802358_C_T	Nerve tibial	GTEx-sQTL	0.06	0.94	4.09	PMID:34503513
FEN1:P39748:OID21192:v1	Flap endonuclease 1	OID21192	P39748	ENSG00000168496	FEN1	P39748	FEN1	Phosphatidylcholine_37:6_[M+H]1+/Phosphatidylethanolamine_40:6_[M+H]1+/Phosphatidate_42:7_[M+NH4]1+ levels	11_61796827_G_T	Breast mammary tissue	GTEx-sQTL	0.06	0.94	4.07	PMID:34503513
FEN1:P39748:OID21192:v1	Flap endonuclease 1	OID21192	P39748	ENSG00000168496	FEN1	P39748	FEN1	Phosphatidylcholine-O_32:1_[M+H]1+/Phosphatidylcholine-P_32:0_[M+H]1+/Phosphatidylethanolamine-O_35:1_[M+H]1+ levels	11_61803876_C_G	Testis	GTEx-sQTL	0.06	0.94	4.05	PMID:34503513
FEN1:P39748:OID21192:v1	Flap endonuclease 1	OID21192	P39748	ENSG00000168496	FEN1	P39748	FEN1	Phosphatidylcholine_38:6_[M+OAc]1-/Phosphatidylserine_42:5_[M-H]1- levels	11_61790354_T_C	Nerve tibial	GTEx-sQTL	0.06	0.94	3.87	PMID:34503513
FEN1:P39748:OID21192:v1	Flap endonuclease 1	OID21192	P39748	ENSG00000168496	FEN1	P39748	FEN1	Phosphatidylethanolamine-O_38:6_[M-H]1-/Phosphatidylethanolamine-P_38:5_[M-H]1- levels	11_61790354_T_C	Nerve tibial	GTEx-sQTL	0.06	0.94	3.88	PMID:34503513
FEN1:P39748:OID21192:v1	Flap endonuclease 1	OID21192	P39748	ENSG00000168496	FEN1	P39748	FEN1	Phosphatidylcholine_37:3_[M+OAc]1-/Phosphatidylserine_41:2_[M-H]1- levels	11_61831875_G_A	Pancreas	GTEx-sQTL	0.06	0.94	4.08	PMID:34503513
FEN1:P39748:OID21192:v1	Flap endonuclease 1	OID21192	P39748	ENSG00000168496	FEN1	P39748	FEN1	Phosphatidylcholine_36:7_[M+OAc]1-/Phosphatidylserine_40:6_[M-H]1- levels	11_61802358_C_T	Nerve tibial	GTEx-sQTL	0.06	0.94	3.88	PMID:34503513
LPL:P06858:OID20188:v1	Lipoprotein lipase	OID20188	P06858	ENSG00000175445	LPL	P06858	LPL	Triacylglycerol_50:3_[M+NH4]1+ levels	8_19967156_C_T	muscle	FUSION	0.01	0.94	6.85	PMID:34503513
LPL:P06858:OID20188:v1	Lipoprotein lipase	OID20188	P06858	ENSG00000175445	LPL	P06858	LPL	Diacylglycerol_36:2_[M+H-H2O]1+ levels	8_19966981_T_C	Monocyte	Fairfax_2014	0.06	0.94	4	PMID:34503513
LPL:P06858:OID20188:v1	Lipoprotein lipase	OID20188	P06858	ENSG00000175445	LPL	P06858	LPL	Phosphatidylcholine-O_34:3_[M+H]1+/Phosphatidylcholine-P_34:2_[M+H]1+/Phosphatidylethanolamine-P_37:2_[M+H]1+ levels	8_19973410_C_T	blood	GTEx-eQTL	0.06	0.94	3.86	PMID:34503513
LPL:P06858:OID20188:v1	Lipoprotein lipase	OID20188	P06858	ENSG00000175445	LPL	P06858	LPL	Phosphatidylcholine-O_37:2_[M+H]1+/Phosphatidylcholine-P_37:1_[M+H]1+/Phosphatidylethanolamine-O_40:2_[M+H]1+ levels	8_19987865_C_T	blood	GTEx-eQTL	0.06	0.94	3.86	PMID:34503513
LPL:P06858:OID20188:v1	Lipoprotein lipase	OID20188	P06858	ENSG00000175445	LPL	P06858	LPL	Phosphatidylcholine_34:4_[M+H]1+/Phosphatidylethanolamine_37:4_[M+H]1+/Phosphatidate_39:5_[M+NH4]1+ levels	8_19997833_G_A	Monocyte	BLUEPRINT	0.05	0.94	4.34	PMID:34503513
LPL:P06858:OID20188:v1	Lipoprotein lipase	OID20188	P06858	ENSG00000175445	LPL	P06858	LPL	Phosphatidylcholine_32:0_[M+H]1+/Phosphatidylethanolamine_35:0_[M+H]1+/Phosphatidate_37:1_[M+NH4]1+ levels	8_19967156_C_T	Brain putamen basal ganglia	GTEx-sQTL	0.03	0.94	4.97	PMID:34503513
LPL:P06858:OID20188:v1	Lipoprotein lipase	OID20188	P06858	ENSG00000175445	LPL	P06858	LPL	Diacylglycerol_36:2_[M+H-H2O]1+ levels	8_19966981_T_C	blood	GTEx-eQTL	0.06	0.94	4.04	PMID:34503513
LPL:P06858:OID20188:v1	Lipoprotein lipase	OID20188	P06858	ENSG00000175445	LPL	P06858	LPL	Diacylglycerol_34:2_[M+H-H2O]1+ levels	8_19967156_C_T	Monocyte	Fairfax_2014	0.06	0.94	4.03	PMID:34503513
LPL:P06858:OID20188:v1	Lipoprotein lipase	OID20188	P06858	ENSG00000175445	LPL	P06858	LPL	Diacylglycerol_36:2_[M+NH4]1+ levels	8_19966981_T_C	muscle	FUSION	0.01	0.94	6.82	PMID:34503513
LPL:P06858:OID20188:v1	Lipoprotein lipase	OID20188	P06858	ENSG00000175445	LPL	P06858	LPL	Phosphatidylcholine_40:5_[M+H]1+ levels	8_19966981_T_C	muscle	FUSION	0.01	0.94	6.85	PMID:34503513
LPL:P06858:OID20188:v1	Lipoprotein lipase	OID20188	P06858	ENSG00000175445	LPL	P06858	LPL	Triacylglycerol_56:6_[M+NH4]1+ levels	8_19966981_T_C	Brain putamen basal ganglia	GTEx-sQTL	0.03	0.94	5.06	PMID:34503513
LPL:P06858:OID20188:v1	Lipoprotein lipase	OID20188	P06858	ENSG00000175445	LPL	P06858	LPL	Sphingomyelin_41:2_[M+H]1+ levels	8_19987865_C_T	blood	GTEx-eQTL	0.06	0.94	4.03	PMID:34503513
LPL:P06858:OID20188:v1	Lipoprotein lipase	OID20188	P06858	ENSG00000175445	LPL	P06858	LPL	Triacylglycerol_53:2_[M+NH4]1+ levels	8_19966981_T_C	Monocyte	BLUEPRINT	0.05	0.94	4.23	PMID:34503513
LPL:P06858:OID20188:v1	Lipoprotein lipase	OID20188	P06858	ENSG00000175445	LPL	P06858	LPL	Phosphatidylcholine_34:3_[M+H]1+/Phosphatidylethanolamine_37:3_[M+H]1+/Phosphatidate_39:4_[M+NH4]1+ levels	8_19966981_T_C	muscle	FUSION	0.01	0.94	6.85	PMID:34503513
LPL:P06858:OID20188:v1	Lipoprotein lipase	OID20188	P06858	ENSG00000175445	LPL	P06858	LPL	Triacylglycerol_56:6_[M+NH4]1+ levels	8_19966981_T_C	muscle	FUSION	0.01	0.94	6.59	PMID:34503513
LPL:P06858:OID20188:v1	Lipoprotein lipase	OID20188	P06858	ENSG00000175445	LPL	P06858	LPL	Diacylglycerol_44:7_[M+H-H2O]1+ levels	8_19973410_C_T	Monocyte	CEDAR	0.06	0.94	3.88	PMID:34503513
LPL:P06858:OID20188:v1	Lipoprotein lipase	OID20188	P06858	ENSG00000175445	LPL	P06858	LPL	Diacylglycerol_36:2_[M+NH4]1+ levels	8_19966981_T_C	Monocyte	BLUEPRINT	0.05	0.94	4.21	PMID:34503513
LPL:P06858:OID20188:v1	Lipoprotein lipase	OID20188	P06858	ENSG00000175445	LPL	P06858	LPL	Triacylglycerol_52:2_[M+NH4]1+ levels	8_19966981_T_C	Brain putamen basal ganglia	GTEx-sQTL	0.03	0.94	4.99	PMID:34503513
LPL:P06858:OID20188:v1	Lipoprotein lipase	OID20188	P06858	ENSG00000175445	LPL	P06858	LPL	Sphingomyelin_32:1_[M+H]1+ levels	8_19987865_C_T	blood	GTEx-eQTL	0.06	0.94	3.94	PMID:34503513
LPL:P06858:OID20188:v1	Lipoprotein lipase	OID20188	P06858	ENSG00000175445	LPL	P06858	LPL	Phosphatidylcholine_40:5_[M+H]1+ levels	8_19966981_T_C	Monocyte	BLUEPRINT	0.05	0.94	4.38	PMID:34503513
LPL:P06858:OID20188:v1	Lipoprotein lipase	OID20188	P06858	ENSG00000175445	LPL	P06858	LPL	Phosphatidylcholine-O_38:2_[M+H]1+/Phosphatidylcholine-P_38:1_[M+H]1+ levels	8_19987865_C_T	blood	GTEx-eQTL	0.06	0.94	3.87	PMID:34503513
LPL:P06858:OID20188:v1	Lipoprotein lipase	OID20188	P06858	ENSG00000175445	LPL	P06858	LPL	Triacylglycerol_50:4_[M+NH4]1+ levels	8_19967156_C_T	muscle	FUSION	0.01	0.94	6.66	PMID:34503513
LPL:P06858:OID20188:v1	Lipoprotein lipase	OID20188	P06858	ENSG00000175445	LPL	P06858	LPL	Phosphatidylcholine_32:0_[M+H]1+/Phosphatidylethanolamine_35:0_[M+H]1+/Phosphatidate_37:1_[M+NH4]1+ levels	8_19967156_C_T	muscle	FUSION	0.01	0.94	6.66	PMID:34503513
LPL:P06858:OID20188:v1	Lipoprotein lipase	OID20188	P06858	ENSG00000175445	LPL	P06858	LPL	Sphingomyelin_32:2_[M+H]1+ levels	8_19967156_C_T	spleen	GTEx-eQTL	0.05	0.94	4.25	PMID:34503513
LPL:P06858:OID20188:v1	Lipoprotein lipase	OID20188	P06858	ENSG00000175445	LPL	P06858	LPL	Phosphatidylcholine_32:1_[M+H]1+/Phosphatidylethanolamine_35:1_[M+H]1+/Phosphatidate_37:2_[M+NH4]1+ levels	8_19997833_G_A	Monocyte	BLUEPRINT	0.05	0.94	4.25	PMID:34503513
LPL:P06858:OID20188:v1	Lipoprotein lipase	OID20188	P06858	ENSG00000175445	LPL	P06858	LPL	Triacylglycerol_56:5_[M+NH4]1+ levels	8_19966981_T_C	Brain putamen basal ganglia	GTEx-sQTL	0.03	0.94	5.04	PMID:34503513
ABO:P16442:OID30675:v1	Histo-blood group ABO system transferase	OID30675	P16442	ENSG00000175164	ABO	P16442	ABO	Circulating plasma alpha-Klotho levels	9_133266772_C_T	thyroid	GTEx-eQTL	0.06	0.94	4.05	PMID:34542150
ABO:P16442:OID30675:v1	Histo-blood group ABO system transferase	OID30675	P16442	ENSG00000175164	ABO	P16442	ABO	Circulating plasma alpha-Klotho levels	9_133255928_C_G	thyroid	GTEx-eQTL	0.06	0.94	4.04	PMID:34542150
CFH:P08603:OID30790:v1	Complement factor H	OID30790	P08603	ENSG00000000971	CFH	P08603	CFH	Disorders of choroid and retina	1_196690107_C_T	Artery coronary	GTEx-sQTL	0.06	0.94	4.1
CFH:P08603:OID30790:v1	Complement factor H	OID30790	P08603	ENSG00000000971	CFH	P08603	CFH	Dry age-related macular degeneration (includes geographic atrophy)	1_196677131_A_G	Thyroid	GTEx-sQTL	0.06	0.94	4.1
CFH:P08603:OID30790:v1	Complement factor H	OID30790	P08603	ENSG00000000971	CFH	P08603	CFH	Other retinal disorders	1_196701627_C_T	Artery tibial	GTEx-sQTL	0.06	0.94	4.05
CFH:P08603:OID30790:v1	Complement factor H	OID30790	P08603	ENSG00000000971	CFH	P08603	CFH	Diabetic retinopathy	1_196695521_C_T	Artery coronary	GTEx-sQTL	0.05	0.94	4.1
CFH:P08603:OID30790:v1	Complement factor H	OID30790	P08603	ENSG00000000971	CFH	P08603	CFH	Dry age-related macular degeneration (includes geographic atrophy)	1_196677131_A_G	Artery coronary	GTEx-sQTL	0.06	0.94	4.03
CFH:P08603:OID30790:v1	Complement factor H	OID30790	P08603	ENSG00000000971	CFH	P08603	CFH	Dry age-related macular degeneration (includes geographic atrophy)	1_196677131_A_G	Artery aorta	GTEx-sQTL	0.06	0.94	4.09
CFH:P08603:OID30790:v1	Complement factor H	OID30790	P08603	ENSG00000000971	CFH	P08603	CFH	Other retinal disorders	1_196701627_C_T	Ovary	GTEx-sQTL	0.06	0.94	4.02
CFH:P08603:OID30790:v1	Complement factor H	OID30790	P08603	ENSG00000000971	CFH	P08603	CFH	Diabetic retinopathy (more control exclusions)	1_196695521_C_T	Artery coronary	GTEx-sQTL	0.06	0.94	4.09
SEMA3F:Q13275:OID20186:v1	Semaphorin-3F	OID20186	Q13275	ENSG00000001617	SEMA3F	Q13275	SEMA3F	Impedance of leg (left)	3_50164798_T_C	Prostate	GTEx-sQTL	0.05	0.94	4.14
SEMA3F:Q13275:OID20186:v1	Semaphorin-3F	OID20186	Q13275	ENSG00000001617	SEMA3F	Q13275	SEMA3F	Arm predicted mass (right)	3_49922137_CA_C	Spleen	GTEx-sQTL	0.06	0.94	4.01
SEMA3F:Q13275:OID20186:v1	Semaphorin-3F	OID20186	Q13275	ENSG00000001617	SEMA3F	Q13275	SEMA3F	High light scatter reticulocyte count	3_49516098_A_T	Skin not sun exposed suprapubic	GTEx-sQTL	0.02	0.94	5.32
SEMA3F:Q13275:OID20186:v1	Semaphorin-3F	OID20186	Q13275	ENSG00000001617	SEMA3F	Q13275	SEMA3F	Trunk fat-free mass	3_50152913_G_A	Esophagus mucosa	GTEx-sQTL	0.06	0.94	3.87
SEMA3F:Q13275:OID20186:v1	Semaphorin-3F	OID20186	Q13275	ENSG00000001617	SEMA3F	Q13275	SEMA3F	Arm predicted mass (right)	3_49922137_CA_C	Esophagus mucosa	GTEx-sQTL	0.06	0.94	3.85
SEMA3F:Q13275:OID20186:v1	Semaphorin-3F	OID20186	Q13275	ENSG00000001617	SEMA3F	Q13275	SEMA3F	Trunk fat-free mass	3_50152913_G_A	Spleen	GTEx-sQTL	0.06	0.94	3.99
SEMA3F:Q13275:OID20186:v1	Semaphorin-3F	OID20186	Q13275	ENSG00000001617	SEMA3F	Q13275	SEMA3F	Noninflammatory disorders of female genital tract	3_50185493_T_A	Esophagus mucosa	GTEx-sQTL	0.06	0.94	3.92
SEMA3F:Q13275:OID20186:v1	Semaphorin-3F	OID20186	Q13275	ENSG00000001617	SEMA3F	Q13275	SEMA3F	Duration of walks	3_49579584_C_CT	Skin not sun exposed suprapubic	GTEx-sQTL	0.03	0.94	5.2
AOC1:P19801:OID20452:v1	Amiloride-sensitive amine oxidase [copper-containing]	OID20452	P19801	ENSG00000002726	AOC1	P19801	AOC1	Standing height	7_150845427_G_T	thyroid	GTEx-eQTL	0.06	0.94	4.09
MAD1L1:Q9Y6D9:OID20904:v1	Mitotic spindle assembly checkpoint protein MAD1	OID20904	Q9Y6D9	ENSG00000002822	MAD1L1	Q9Y6D9	MAD1L1	Forced expiratory volume in 1-second (fev1), best measure	7_2193822_G_A	Muscle skeletal	GTEx-sQTL	0.05	0.94	4.15
MAD1L1:Q9Y6D9:OID20904:v1	Mitotic spindle assembly checkpoint protein MAD1	OID20904	Q9Y6D9	ENSG00000002822	MAD1L1	Q9Y6D9	MAD1L1	Hip circumference	7_1833285_C_T	Blood	eQTLGen	0.06	0.94	4.04
MAD1L1:Q9Y6D9:OID20904:v1	Mitotic spindle assembly checkpoint protein MAD1	OID20904	Q9Y6D9	ENSG00000002822	MAD1L1	Q9Y6D9	MAD1L1	Forced expiratory volume in 1-second (fev1)	7_2188744_G_A	Muscle skeletal	GTEx-sQTL	0.05	0.94	4.26
MAD1L1:Q9Y6D9:OID20904:v1	Mitotic spindle assembly checkpoint protein MAD1	OID20904	Q9Y6D9	ENSG00000002822	MAD1L1	Q9Y6D9	MAD1L1	Forced vital capacity (fvc)	7_2188744_G_A	Muscle skeletal	GTEx-sQTL	0.05	0.94	4.36
MAD1L1:Q9Y6D9:OID20904:v1	Mitotic spindle assembly checkpoint protein MAD1	OID20904	Q9Y6D9	ENSG00000002822	MAD1L1	Q9Y6D9	MAD1L1	Systolic blood pressure, automated reading	7_1882984_C_T	Stomach	GTEx-sQTL	0.03	0.94	4.9
MAD1L1:Q9Y6D9:OID20904:v1	Mitotic spindle assembly checkpoint protein MAD1	OID20904	Q9Y6D9	ENSG00000002822	MAD1L1	Q9Y6D9	MAD1L1	Systolic blood pressure, automated reading	7_1882984_C_T	Monocyte	CEDAR	0.06	0.94	4.02
MAD1L1:Q9Y6D9:OID20904:v1	Mitotic spindle assembly checkpoint protein MAD1	OID20904	Q9Y6D9	ENSG00000002822	MAD1L1	Q9Y6D9	MAD1L1	Lifetime number of sexual partners	7_1876095_A_G	Brain cortex	GTEx-sQTL	0.05	0.94	4.19
MAD1L1:Q9Y6D9:OID20904:v1	Mitotic spindle assembly checkpoint protein MAD1	OID20904	Q9Y6D9	ENSG00000002822	MAD1L1	Q9Y6D9	MAD1L1	Forced vital capacity (fvc), best measure	7_2193822_G_A	Muscle skeletal	GTEx-sQTL	0.05	0.94	4.23
MAD1L1:Q9Y6D9:OID20904:v1	Mitotic spindle assembly checkpoint protein MAD1	OID20904	Q9Y6D9	ENSG00000002822	MAD1L1	Q9Y6D9	MAD1L1	Systolic blood pressure, automated reading	7_1882984_C_T	Breast mammary tissue	GTEx-sQTL	0.02	0.94	5.58
MAD1L1:Q9Y6D9:OID20904:v1	Mitotic spindle assembly checkpoint protein MAD1	OID20904	Q9Y6D9	ENSG00000002822	MAD1L1	Q9Y6D9	MAD1L1	Systolic blood pressure, automated reading	7_1882984_C_T	Whole blood	GTEx-sQTL	0.05	0.94	4.2
MAD1L1:Q9Y6D9:OID20904:v1	Mitotic spindle assembly checkpoint protein MAD1	OID20904	Q9Y6D9	ENSG00000002822	MAD1L1	Q9Y6D9	MAD1L1	None of the above | types of physical activity in last 4 weeks	7_2036991_G_A	T cell	BLUEPRINT	0.06	0.94	3.93
MAD1L1:Q9Y6D9:OID20904:v1	Mitotic spindle assembly checkpoint protein MAD1	OID20904	Q9Y6D9	ENSG00000002822	MAD1L1	Q9Y6D9	MAD1L1	None of the above | types of physical activity in last 4 weeks	7_2036991_G_A	Blood	eQTLGen	0.06	0.94	3.94
M6PR:P20645:OID30208:v1	Cation-dependent mannose-6-phosphate receptor	OID30208	P20645	ENSG00000003056	M6PR	P20645	M6PR	Type 1 diabetes	12_8975008_A_G	Adipose subcutaneous	GTEx-sQTL	0.06	0.94	4.06
M6PR:P20645:OID30208:v1	Cation-dependent mannose-6-phosphate receptor	OID30208	P20645	ENSG00000003056	M6PR	P20645	M6PR	Impedance of leg (right)	12_8905966_G_A	brain (cerebellum)	GTEx-eQTL	0.05	0.94	4.34
M6PR:P20645:OID30208:v1	Cation-dependent mannose-6-phosphate receptor	OID30208	P20645	ENSG00000003056	M6PR	P20645	M6PR	Type 1 diabetes	12_8975008_A_G	Treg	Schmiedel_2018	0.06	0.94	3.98
M6PR:P20645:OID30208:v1	Cation-dependent mannose-6-phosphate receptor	OID30208	P20645	ENSG00000003056	M6PR	P20645	M6PR	Eosinophill percentage	12_8944473_C_T	blood	GTEx-eQTL	0.06	0.94	4.1
M6PR:P20645:OID30208:v1	Cation-dependent mannose-6-phosphate receptor	OID30208	P20645	ENSG00000003056	M6PR	P20645	M6PR	Type 1 diabetes	12_8975008_A_G	T cell	BLUEPRINT	0.06	0.94	3.98
M6PR:P20645:OID30208:v1	Cation-dependent mannose-6-phosphate receptor	OID30208	P20645	ENSG00000003056	M6PR	P20645	M6PR	Eosinophill count	12_8917770_T_A	Th17 cell	Schmiedel_2018	0.06	0.94	3.99
M6PR:P20645:OID30208:v1	Cation-dependent mannose-6-phosphate receptor	OID30208	P20645	ENSG00000003056	M6PR	P20645	M6PR	Type 1 diabetes	12_8975008_A_G	Muscle skeletal	GTEx-sQTL	0.06	0.94	3.86
M6PR:P20645:OID30208:v1	Cation-dependent mannose-6-phosphate receptor	OID30208	P20645	ENSG00000003056	M6PR	P20645	M6PR	Eosinophill count	12_8917770_T_A	blood	TwinsUK	0.06	0.94	3.9
TFPI:P10646:OID20388:v1	Tissue factor pathway inhibitor	OID20388	P10646	ENSG00000003436	TFPI	P10646	TFPI	White blood cell (leukocyte) count	2_187163590_G_A	Cells cultured fibroblasts	GTEx-sQTL	0.06	0.94	3.89
CDC27:P30260:OID21238:v1	Cell division cycle protein 27 homolog	OID21238	P30260	ENSG00000004897	CDC27	P30260	CDC27	Cheese intake	17_46546423_T_C	Nerve tibial	GTEx-sQTL	0.01	0.94	6.69
SKAP2:O75563:OID20761:v1	Src kinase-associated phosphoprotein 2	OID20761	O75563	ENSG00000005020	SKAP2	O75563	SKAP2	"Hypothyroidism, other/unspecified"	7_26866112_A_T	Tfh cell	Schmiedel_2018	0.06	0.94	4.08
ITGAL:P20701:OID30537:v1	Integrin alpha-L	OID30537	P20701	ENSG00000005844	ITGAL	P20701	ITGAL	Chronic diseases of tonsils and adenoids	16_30495944_T_G	Monocyte LPS 6h	Quach_2016	0.04	0.94	4.73
CRLF1:O75462:OID20699:v1	Cytokine receptor-like factor 1	OID20699	O75462	ENSG00000006016	CRLF1	O75462	CRLF1	Diaphragmatic hernia	19_18677171_G_A	Brain putamen basal ganglia	GTEx-sQTL	0.03	0.94	4.87
AP2B1:P63010:OID30949:v1	AP-2 complex subunit beta	OID30949	P63010	ENSG00000006125	AP2B1	P63010	AP2B1	Body mass index (bmi)	17_36510707_C_T	Pituitary	GTEx-sQTL	0.04	0.94	4.67
AP2B1:P63010:OID30949:v1	AP-2 complex subunit beta	OID30949	P63010	ENSG00000006125	AP2B1	P63010	AP2B1	Body fat percentage	17_36510707_C_T	Pituitary	GTEx-sQTL	0.04	0.94	4.66
AP2B1:P63010:OID30949:v1	AP-2 complex subunit beta	OID30949	P63010	ENSG00000006125	AP2B1	P63010	AP2B1	Whole body fat mass	17_36510707_C_T	Pituitary	GTEx-sQTL	0.04	0.94	4.66
SCIN:Q9Y6U3:OID30857:v1	Adseverin	OID30857	Q9Y6U3	ENSG00000006747	SCIN	Q9Y6U3	SCIN	Sitting height	7_12576073_C_T	Monocyte LPS 2h	Fairfax_2014	0.05	0.94	4.14
CD79B:P40259:OID20635:v1	B-cell antigen receptor complex-associated protein beta chain	OID20635	P40259	ENSG00000007312	CD79B	P40259	CD79B	Whole body fat-free mass	17_63918895_A_C	Monocyte	Fairfax_2014	0.06	0.94	3.88
CD79B:P40259:OID20635:v1	B-cell antigen receptor complex-associated protein beta chain	OID20635	P40259	ENSG00000007312	CD79B	P40259	CD79B	Leg predicted mass (left)	17_63918895_A_C	Monocyte	Fairfax_2014	0.06	0.94	4.08
CD79B:P40259:OID20635:v1	B-cell antigen receptor complex-associated protein beta chain	OID20635	P40259	ENSG00000007312	CD79B	P40259	CD79B	Arm predicted mass (right)	17_63918895_A_C	Monocyte	Fairfax_2014	0.06	0.94	4.01
CD79B:P40259:OID20635:v1	B-cell antigen receptor complex-associated protein beta chain	OID20635	P40259	ENSG00000007312	CD79B	P40259	CD79B	Hand grip strength (left)	17_63940061_A_G	tibial nerve	GTEx-eQTL	0.06	0.94	3.88
CD79B:P40259:OID20635:v1	B-cell antigen receptor complex-associated protein beta chain	OID20635	P40259	ENSG00000007312	CD79B	P40259	CD79B	Whole body water mass	17_63918895_A_C	Monocyte	Fairfax_2014	0.06	0.94	3.87
CD79B:P40259:OID20635:v1	B-cell antigen receptor complex-associated protein beta chain	OID20635	P40259	ENSG00000007312	CD79B	P40259	CD79B	Hand grip strength (left)	17_63940061_A_G	Monocyte	Fairfax_2014	0.06	0.94	4.08
CD79B:P40259:OID20635:v1	B-cell antigen receptor complex-associated protein beta chain	OID20635	P40259	ENSG00000007312	CD79B	P40259	CD79B	Leg fat-free mass (left)	17_63918895_A_C	Monocyte	Fairfax_2014	0.06	0.94	4.04
CD79B:P40259:OID20635:v1	B-cell antigen receptor complex-associated protein beta chain	OID20635	P40259	ENSG00000007312	CD79B	P40259	CD79B	Leg predicted mass (left)	17_63918895_A_C	artery (tibial)	GTEx-eQTL	0.04	0.94	4.73
CD79B:P40259:OID20635:v1	B-cell antigen receptor complex-associated protein beta chain	OID20635	P40259	ENSG00000007312	CD79B	P40259	CD79B	Impedance of whole body	17_63908667_A_G	esophagus (gej)	GTEx-eQTL	0.06	0.94	3.94
CD79B:P40259:OID20635:v1	B-cell antigen receptor complex-associated protein beta chain	OID20635	P40259	ENSG00000007312	CD79B	P40259	CD79B	Leg fat-free mass (left)	17_63918895_A_C	artery (tibial)	GTEx-eQTL	0.04	0.94	4.73
CD79B:P40259:OID20635:v1	B-cell antigen receptor complex-associated protein beta chain	OID20635	P40259	ENSG00000007312	CD79B	P40259	CD79B	Leg fat-free mass (right)	17_63918895_A_C	esophagus (muscularis)	GTEx-eQTL	0.06	0.94	3.99
CD79B:P40259:OID20635:v1	B-cell antigen receptor complex-associated protein beta chain	OID20635	P40259	ENSG00000007312	CD79B	P40259	CD79B	Leg fat-free mass (left)	17_63918895_A_C	esophagus (muscularis)	GTEx-eQTL	0.06	0.94	3.9
CD79B:P40259:OID20635:v1	B-cell antigen receptor complex-associated protein beta chain	OID20635	P40259	ENSG00000007312	CD79B	P40259	CD79B	Impedance of arm (left)	17_63901762_T_C	artery (tibial)	GTEx-eQTL	0.03	0.94	4.76
CD79B:P40259:OID20635:v1	B-cell antigen receptor complex-associated protein beta chain	OID20635	P40259	ENSG00000007312	CD79B	P40259	CD79B	Leg predicted mass (right)	17_63918895_A_C	Nerve tibial	GTEx-sQTL	0.03	0.94	5.02
CD79B:P40259:OID20635:v1	B-cell antigen receptor complex-associated protein beta chain	OID20635	P40259	ENSG00000007312	CD79B	P40259	CD79B	Impedance of leg (right)	17_63908667_A_G	adipose	FUSION	0.06	0.94	3.98
CD79B:P40259:OID20635:v1	B-cell antigen receptor complex-associated protein beta chain	OID20635	P40259	ENSG00000007312	CD79B	P40259	CD79B	Weight	17_63939080_G_GCA	Skin	TwinsUK	0.06	0.94	4.03
CD79B:P40259:OID20635:v1	B-cell antigen receptor complex-associated protein beta chain	OID20635	P40259	ENSG00000007312	CD79B	P40259	CD79B	Leg fat-free mass (left)	17_63918895_A_C	B cell	CEDAR	0.05	0.94	4.32
CD79B:P40259:OID20635:v1	B-cell antigen receptor complex-associated protein beta chain	OID20635	P40259	ENSG00000007312	CD79B	P40259	CD79B	Hand grip strength (left)	17_63940061_A_G	B cell	Fairfax_2012	0.06	0.94	3.96
CD79B:P40259:OID20635:v1	B-cell antigen receptor complex-associated protein beta chain	OID20635	P40259	ENSG00000007312	CD79B	P40259	CD79B	Leg predicted mass (right)	17_63918895_A_C	esophagus (muscularis)	GTEx-eQTL	0.06	0.94	3.92
CD79B:P40259:OID20635:v1	B-cell antigen receptor complex-associated protein beta chain	OID20635	P40259	ENSG00000007312	CD79B	P40259	CD79B	Leg predicted mass (left)	17_63918895_A_C	B cell	CEDAR	0.05	0.94	4.34
CD79B:P40259:OID20635:v1	B-cell antigen receptor complex-associated protein beta chain	OID20635	P40259	ENSG00000007312	CD79B	P40259	CD79B	Arm predicted mass (left)	17_63918895_A_C	Monocyte	Fairfax_2014	0.05	0.94	4.12
NADK:O95544:OID20178:v1	NAD kinase	OID20178	O95544	ENSG00000008130	NADK	O95544	NADK	Impedance of arm (right)	1_1817295_T_C	Brain (DLPFC)	BrainSeq	0.06	0.94	4.09
NADK:O95544:OID20178:v1	NAD kinase	OID20178	O95544	ENSG00000008130	NADK	O95544	NADK	Impedance of leg (left)	1_1766653_A_G	Brain (DLPFC)	BrainSeq	0.06	0.94	3.97
NADK:O95544:OID20178:v1	NAD kinase	OID20178	O95544	ENSG00000008130	NADK	O95544	NADK	Impedance of arm (left)	1_1877330_T_C	Brain (DLPFC)	BrainSeq	0.06	0.94	4.03
NADK:O95544:OID20178:v1	NAD kinase	OID20178	O95544	ENSG00000008130	NADK	O95544	NADK	Comparative body size at age 10	1_1909238_G_A	Brain (DLPFC)	BrainSeq	0.06	0.94	3.98
NADK:O95544:OID20178:v1	NAD kinase	OID20178	O95544	ENSG00000008130	NADK	O95544	NADK	Impedance of leg (right)	1_1766653_A_G	Brain (DLPFC)	BrainSeq	0.06	0.94	3.93
NADK:O95544:OID20178:v1	NAD kinase	OID20178	O95544	ENSG00000008130	NADK	O95544	NADK	Comparative body size at age 10	1_1909238_G_A	LCL	TwinsUK	0.06	0.94	4.06
IL32:P24001:OID20605:v1	Interleukin-32	OID20605	P24001	ENSG00000008517	IL32	P24001	IL32	Qvar 50 inhaler | treatment/medication code	16_3055993_G_A	brain (cerebellum)	GTEx-eQTL	0.04	0.94	4.43
IL32:P24001:OID20605:v1	Interleukin-32	OID20605	P24001	ENSG00000008517	IL32	P24001	IL32	Qvar 50 inhaler | treatment/medication code	16_3055993_G_A	Macrophage Listeria 5h	Nedelec_2016	0.05	0.94	4.18
PKD1:P98161:OID30328:v1	Polycystin-1	OID30328	P98161	ENSG00000008710	PKD1	P98161	PKD1	Weight	16_2128424_G_C	adipose	FUSION	0.05	0.94	4.17
PKD1:P98161:OID30328:v1	Polycystin-1	OID30328	P98161	ENSG00000008710	PKD1	P98161	PKD1	Sitting height	16_2110502_T_G	adipose	GTEx-eQTL	0.04	0.94	4.52
PKD1:P98161:OID30328:v1	Polycystin-1	OID30328	P98161	ENSG00000008710	PKD1	P98161	PKD1	Whole body water mass	16_2110502_T_G	Nerve tibial	GTEx-sQTL	0.06	0.94	4.09
PKD1:P98161:OID30328:v1	Polycystin-1	OID30328	P98161	ENSG00000008710	PKD1	P98161	PKD1	Hand grip strength (left)	16_2106849_A_G	Esophagus gastroesophageal junction	GTEx-sQTL	0.06	0.94	4.09
PKD1:P98161:OID30328:v1	Polycystin-1	OID30328	P98161	ENSG00000008710	PKD1	P98161	PKD1	Impedance of whole body	16_2110972_A_G	Skin sun exposed lower leg	GTEx-sQTL	0.05	0.94	4.25
PKD1:P98161:OID30328:v1	Polycystin-1	OID30328	P98161	ENSG00000008710	PKD1	P98161	PKD1	Impedance of leg (right)	16_2110972_A_G	Skin sun exposed lower leg	GTEx-sQTL	0.05	0.94	4.2
PKD1:P98161:OID30328:v1	Polycystin-1	OID30328	P98161	ENSG00000008710	PKD1	P98161	PKD1	Trunk fat mass	16_2128424_G_C	blood	Lepik_2017	0.06	0.94	3.91
PKD1:P98161:OID30328:v1	Polycystin-1	OID30328	P98161	ENSG00000008710	PKD1	P98161	PKD1	Leg fat mass (left)	16_2128424_G_C	Esophagus gastroesophageal junction	GTEx-sQTL	0.06	0.94	3.86
PKD1:P98161:OID30328:v1	Polycystin-1	OID30328	P98161	ENSG00000008710	PKD1	P98161	PKD1	Weight	16_2128424_G_C	Esophagus gastroesophageal junction	GTEx-sQTL	0.06	0.94	3.93
PKD1:P98161:OID30328:v1	Polycystin-1	OID30328	P98161	ENSG00000008710	PKD1	P98161	PKD1	Leg fat-free mass (right)	16_2110502_T_G	adipose	FUSION	0.05	0.94	4.31
PKD1:P98161:OID30328:v1	Polycystin-1	OID30328	P98161	ENSG00000008710	PKD1	P98161	PKD1	Arm fat-free mass (right)	16_2110502_T_G	adipose	FUSION	0.05	0.94	4.36
PKD1:P98161:OID30328:v1	Polycystin-1	OID30328	P98161	ENSG00000008710	PKD1	P98161	PKD1	Basal metabolic rate	16_2110502_T_G	adipose	FUSION	0.05	0.94	4.34
PKD1:P98161:OID30328:v1	Polycystin-1	OID30328	P98161	ENSG00000008710	PKD1	P98161	PKD1	Leg fat mass (right)	16_2128424_G_C	Esophagus muscularis	GTEx-sQTL	0.06	0.94	4.06
PKD1:P98161:OID30328:v1	Polycystin-1	OID30328	P98161	ENSG00000008710	PKD1	P98161	PKD1	Leg predicted mass (right)	16_2110502_T_G	adipose	FUSION	0.05	0.94	4.31
PKD1:P98161:OID30328:v1	Polycystin-1	OID30328	P98161	ENSG00000008710	PKD1	P98161	PKD1	Whole body fat-free mass	16_2110502_T_G	Nerve tibial	GTEx-sQTL	0.06	0.94	4.04
PKD1:P98161:OID30328:v1	Polycystin-1	OID30328	P98161	ENSG00000008710	PKD1	P98161	PKD1	Leg predicted mass (right)	16_2110502_T_G	Nerve tibial	GTEx-sQTL	0.06	0.94	3.86
PKD1:P98161:OID30328:v1	Polycystin-1	OID30328	P98161	ENSG00000008710	PKD1	P98161	PKD1	Arm fat-free mass (right)	16_2110502_T_G	Artery tibial	GTEx-sQTL	0.06	0.94	4.02
PKD1:P98161:OID30328:v1	Polycystin-1	OID30328	P98161	ENSG00000008710	PKD1	P98161	PKD1	Arm fat mass (left)	16_2128424_G_C	Esophagus muscularis	GTEx-sQTL	0.06	0.94	3.96
PKD1:P98161:OID30328:v1	Polycystin-1	OID30328	P98161	ENSG00000008710	PKD1	P98161	PKD1	Whole body fat mass	16_2128424_G_C	Lung	GTEx-sQTL	0.03	0.94	4.78
PKD1:P98161:OID30328:v1	Polycystin-1	OID30328	P98161	ENSG00000008710	PKD1	P98161	PKD1	Impedance of arm (left)	16_2110972_A_G	Skin sun exposed lower leg	GTEx-sQTL	0.05	0.94	4.24
PKD1:P98161:OID30328:v1	Polycystin-1	OID30328	P98161	ENSG00000008710	PKD1	P98161	PKD1	Basal metabolic rate	16_2110502_T_G	Nerve tibial	GTEx-sQTL	0.06	0.94	4.02
PKD1:P98161:OID30328:v1	Polycystin-1	OID30328	P98161	ENSG00000008710	PKD1	P98161	PKD1	Arm fat mass (left)	16_2128424_G_C	Esophagus gastroesophageal junction	GTEx-sQTL	0.06	0.94	4.1
PKD1:P98161:OID30328:v1	Polycystin-1	OID30328	P98161	ENSG00000008710	PKD1	P98161	PKD1	Sitting height	16_2110502_T_G	adipose	FUSION	0.05	0.94	4.28
PKD1:P98161:OID30328:v1	Polycystin-1	OID30328	P98161	ENSG00000008710	PKD1	P98161	PKD1	Impedance of leg (left)	16_2110972_A_G	Skin sun exposed lower leg	GTEx-sQTL	0.05	0.94	4.16
PKD1:P98161:OID30328:v1	Polycystin-1	OID30328	P98161	ENSG00000008710	PKD1	P98161	PKD1	Standing height	16_2110502_T_G	adipose	FUSION	0.05	0.94	4.24
PKD1:P98161:OID30328:v1	Polycystin-1	OID30328	P98161	ENSG00000008710	PKD1	P98161	PKD1	Trunk fat percentage	16_2090009_A_G	Blood	eQTLGen	0.06	0.94	3.9
PKD1:P98161:OID30328:v1	Polycystin-1	OID30328	P98161	ENSG00000008710	PKD1	P98161	PKD1	Comparative height size at age 10	16_2106849_A_G	Breast mammary tissue	GTEx-sQTL	0.05	0.94	4.37
PKD1:P98161:OID30328:v1	Polycystin-1	OID30328	P98161	ENSG00000008710	PKD1	P98161	PKD1	Arm predicted mass (right)	16_2110502_T_G	adipose	FUSION	0.05	0.94	4.35
PKD1:P98161:OID30328:v1	Polycystin-1	OID30328	P98161	ENSG00000008710	PKD1	P98161	PKD1	Ankle spacing width	16_2128424_G_C	adipose	FUSION	0.05	0.94	4.35
PKD1:P98161:OID30328:v1	Polycystin-1	OID30328	P98161	ENSG00000008710	PKD1	P98161	PKD1	Comparative height size at age 10	16_2106849_A_G	Muscle skeletal	GTEx-sQTL	0.05	0.94	4.1
PKD1:P98161:OID30328:v1	Polycystin-1	OID30328	P98161	ENSG00000008710	PKD1	P98161	PKD1	Whole body water mass	16_2110502_T_G	adipose	FUSION	0.05	0.94	4.36
PKD1:P98161:OID30328:v1	Polycystin-1	OID30328	P98161	ENSG00000008710	PKD1	P98161	PKD1	Hip circumference	16_2128424_G_C	Breast mammary tissue	GTEx-sQTL	0.04	0.94	4.51
PKD1:P98161:OID30328:v1	Polycystin-1	OID30328	P98161	ENSG00000008710	PKD1	P98161	PKD1	Leg fat-free mass (left)	16_2110502_T_G	adipose	FUSION	0.05	0.94	4.3
PKD1:P98161:OID30328:v1	Polycystin-1	OID30328	P98161	ENSG00000008710	PKD1	P98161	PKD1	Hip circumference	16_2128424_G_C	adipose	FUSION	0.05	0.94	4.18
PKD1:P98161:OID30328:v1	Polycystin-1	OID30328	P98161	ENSG00000008710	PKD1	P98161	PKD1	Waist circumference	16_2128424_G_C	adipose	FUSION	0.05	0.94	4.17
PKD1:P98161:OID30328:v1	Polycystin-1	OID30328	P98161	ENSG00000008710	PKD1	P98161	PKD1	Hand grip strength (right)	16_2075833_T_C	Nerve tibial	GTEx-sQTL	0.06	0.94	4.05
PKD1:P98161:OID30328:v1	Polycystin-1	OID30328	P98161	ENSG00000008710	PKD1	P98161	PKD1	Whole body fat-free mass	16_2110502_T_G	adipose	FUSION	0.05	0.94	4.36
PKD1:P98161:OID30328:v1	Polycystin-1	OID30328	P98161	ENSG00000008710	PKD1	P98161	PKD1	Hand grip strength (right)	16_2075833_T_C	Artery tibial	GTEx-sQTL	0.05	0.94	4.11
PKD1:P98161:OID30328:v1	Polycystin-1	OID30328	P98161	ENSG00000008710	PKD1	P98161	PKD1	Leg fat-free mass (left)	16_2110502_T_G	adipose	GTEx-eQTL	0.04	0.94	4.43
PKD1:P98161:OID30328:v1	Polycystin-1	OID30328	P98161	ENSG00000008710	PKD1	P98161	PKD1	Leg predicted mass (left)	16_2110502_T_G	adipose	GTEx-eQTL	0.04	0.94	4.39
PKD1:P98161:OID30328:v1	Polycystin-1	OID30328	P98161	ENSG00000008710	PKD1	P98161	PKD1	Hand grip strength (right)	16_2075833_T_C	T cell	BLUEPRINT	0.05	0.94	4.38
PKD1:P98161:OID30328:v1	Polycystin-1	OID30328	P98161	ENSG00000008710	PKD1	P98161	PKD1	Leg predicted mass (left)	16_2110502_T_G	adipose	FUSION	0.05	0.94	4.29
PKD1:P98161:OID30328:v1	Polycystin-1	OID30328	P98161	ENSG00000008710	PKD1	P98161	PKD1	Hip circumference	16_2128424_G_C	Nerve tibial	GTEx-sQTL	0.06	0.94	3.87
VTA1:Q9NP79:OID21016:v1	Vacuolar protein sorting-associated protein VTA1 homolog	OID21016	Q9NP79	ENSG00000009844	VTA1	Q9NP79	VTA1	Forced expiratory volume in 1-second (fev1)	6_142240107_T_C	brain (hippocampus)	GTEx-eQTL	0.03	0.94	4.87
VTA1:Q9NP79:OID21016:v1	Vacuolar protein sorting-associated protein VTA1 homolog	OID21016	Q9NP79	ENSG00000009844	VTA1	Q9NP79	VTA1	Basal metabolic rate	6_142034849_A_G	muscle	GTEx-eQTL	0.04	0.94	4.45
GIPR:P48546:OID30542:v1	Gastric inhibitory polypeptide receptor	OID30542	P48546	ENSG00000010310	GIPR	P48546	GIPR	Forced vital capacity (fvc)	19_45661750_G_GTTAT	Skin not sun exposed suprapubic	GTEx-sQTL	0.06	0.94	3.98
GIPR:P48546:OID30542:v1	Gastric inhibitory polypeptide receptor	OID30542	P48546	ENSG00000010310	GIPR	P48546	GIPR	Forced vital capacity (fvc)	19_45661750_G_GTTAT	Minor salivary gland	GTEx-sQTL	0.06	0.94	4.01
ELOA:Q14241:OID21337:v1	Elongin-A	OID21337	Q14241	ENSG00000011007	ELOA	Q14241	ELOA	Hypothyroidism/myxoedema | non-cancer illness code, self-reported	1_23709205_A_G	Monocyte	Quach_2016	0.06	0.94	3.94
ELOA:Q14241:OID21337:v1	Elongin-A	OID21337	Q14241	ENSG00000011007	ELOA	Q14241	ELOA	Hypothyroidism/myxoedema | non-cancer illness code, self-reported	1_23709205_A_G	B cell	CEDAR	0.06	0.94	4.06
ELOA:Q14241:OID21337:v1	Elongin-A	OID21337	Q14241	ENSG00000011007	ELOA	Q14241	ELOA	Hypothyroidism/myxoedema | non-cancer illness code, self-reported	1_23709205_A_G	spleen	GTEx-eQTL	0.05	0.94	4.17
ELOA:Q14241:OID21337:v1	Elongin-A	OID21337	Q14241	ENSG00000011007	ELOA	Q14241	ELOA	Hypothyroidism/myxoedema | non-cancer illness code, self-reported	1_23709205_A_G	LCL	GENCORD	0.05	0.94	4.15
ELOA:Q14241:OID21337:v1	Elongin-A	OID21337	Q14241	ENSG00000011007	ELOA	Q14241	ELOA	Hypothyroidism/myxoedema | non-cancer illness code, self-reported	1_23709205_A_G	blood	TwinsUK	0.06	0.94	4.1
ELOA:Q14241:OID21337:v1	Elongin-A	OID21337	Q14241	ENSG00000011007	ELOA	Q14241	ELOA	Hypothyroidism/myxoedema | non-cancer illness code, self-reported	1_23709205_A_G	Monocyte	Fairfax_2014	0.06	0.94	4.05
PLAUR:Q03405:OID20764:v1	Urokinase plasminogen activator surface receptor	OID20764	Q03405	ENSG00000011422	PLAUR	Q03405	PLAUR	Neutrophill percentage	19_43777746_G_A	Blood plasma	FOLKERSEN_2020	0.06	0.94	3.88
PLAUR:Q03405:OID20764:v1	Urokinase plasminogen activator surface receptor	OID20764	Q03405	ENSG00000011422	PLAUR	Q03405	PLAUR	Monocyte percentage	19_43777746_G_A	Blood plasma	FOLKERSEN_2020	0.06	0.94	4
PLAUR:Q03405:OID20764:v1	Urokinase plasminogen activator surface receptor	OID20764	Q03405	ENSG00000011422	PLAUR	Q03405	PLAUR	Monocyte count	19_43777746_G_A	Blood plasma	FOLKERSEN_2020	0.06	0.94	3.87
MAP4K5:Q9Y4K4:OID20899:v1	Mitogen-activated protein kinase kinase kinase kinase 5	OID20899	Q9Y4K4	ENSG00000012983	MAP4K5	Q9Y4K4	MAP4K5	Platelet count	14_50666569_A_T	Brain hippocampus	GTEx-sQTL	0.05	0.94	4.1
MAP4K5:Q9Y4K4:OID20899:v1	Mitogen-activated protein kinase kinase kinase kinase 5	OID20899	Q9Y4K4	ENSG00000012983	MAP4K5	Q9Y4K4	MAP4K5	Trunk fat percentage	14_50188639_G_C	Monocyte LPS 24h	Fairfax_2014	0.05	0.94	4.11
EHD3:Q9NZN3:OID30229:v1	EH domain-containing protein 3	OID30229	Q9NZN3	ENSG00000013016	EHD3	Q9NZN3	EHD3	High light scatter reticulocyte percentage	2_31240984_G_A	blood	Lepik_2017	0.05	0.94	4.38
NUB1:Q9Y5A7:OID20510:v1	NEDD8 ultimate buster 1	OID20510	Q9Y5A7	ENSG00000013374	NUB1	Q9Y5A7	NUB1	Platelet crit	7_151374840_C_T	Blood	eQTLGen	0.06	0.94	4.08
HEBP1:Q9NRV9:OID20063:v1	Heme-binding protein 1	OID20063	Q9NRV9	ENSG00000013583	HEBP1	Q9NRV9	HEBP1	Forced vital capacity (fvc)	12_13026768_A_G	Brain (DLPFC)	BrainSeq	0.06	0.94	3.89
HEBP1:Q9NRV9:OID20063:v1	Heme-binding protein 1	OID20063	Q9NRV9	ENSG00000013583	HEBP1	Q9NRV9	HEBP1	Forced vital capacity (fvc)	12_13026768_A_G	uterus	GTEx-eQTL	0.05	0.94	4.17
HEBP1:Q9NRV9:OID20063:v1	Heme-binding protein 1	OID20063	Q9NRV9	ENSG00000013583	HEBP1	Q9NRV9	HEBP1	Forced vital capacity (fvc)	12_13026768_A_G	CD4+ T cell	Schmiedel_2018	0.06	0.94	4.07
HEBP1:Q9NRV9:OID20063:v1	Heme-binding protein 1	OID20063	Q9NRV9	ENSG00000013583	HEBP1	Q9NRV9	HEBP1	Forced vital capacity (fvc)	12_13026768_A_G	B cell	CEDAR	0.06	0.94	4.06
HEBP1:Q9NRV9:OID20063:v1	Heme-binding protein 1	OID20063	Q9NRV9	ENSG00000013583	HEBP1	Q9NRV9	HEBP1	Forced vital capacity (fvc)	12_13026768_A_G	Monocyte LPS 24h	Fairfax_2014	0.06	0.94	4.06
HEBP1:Q9NRV9:OID20063:v1	Heme-binding protein 1	OID20063	Q9NRV9	ENSG00000013583	HEBP1	Q9NRV9	HEBP1	Forced vital capacity (fvc)	12_13026768_A_G	fibroblast	GTEx-eQTL	0.06	0.94	4.04
CD6:P30203:OID20649:v1	T-cell differentiation antigen CD6	OID20649	P30203	ENSG00000013725	CD6	P30203	CD6	Hayfever, allergic rhinitis or eczema | blood clot, dvt, bronchitis, emphysema, asthma, rhinitis, eczema, allergy diagnosed by doctor	11_61026176_C_T	CD8+ T cell anti-CD3-CD28 4h	Schmiedel_2018	0.04	0.94	4.73
TACC3:Q9Y6A5:OID21285:v1	Transforming acidic coiled-coil-containing protein 3	OID21285	Q9Y6A5	ENSG00000013810	TACC3	Q9Y6A5	TACC3	Bladder cancer | cancer code, self-reported	4_1767709_G_A	Small intestine terminal ileum	GTEx-sQTL	0.04	0.94	4.69
TACC3:Q9Y6A5:OID21285:v1	Transforming acidic coiled-coil-containing protein 3	OID21285	Q9Y6A5	ENSG00000013810	TACC3	Q9Y6A5	TACC3	Bladder cancer | cancer code, self-reported	4_1767709_G_A	Prostate	GTEx-sQTL	0.06	0.94	4.06
TACC3:Q9Y6A5:OID21285:v1	Transforming acidic coiled-coil-containing protein 3	OID21285	Q9Y6A5	ENSG00000013810	TACC3	Q9Y6A5	TACC3	Mean sphered cell volume	4_1702517_T_C	Colon transverse	GTEx-sQTL	0.06	0.94	4.04
TACC3:Q9Y6A5:OID21285:v1	Transforming acidic coiled-coil-containing protein 3	OID21285	Q9Y6A5	ENSG00000013810	TACC3	Q9Y6A5	TACC3	Bladder cancer | cancer code, self-reported	4_1767709_G_A	Colon transverse	GTEx-sQTL	0.06	0.94	4.09
TACC3:Q9Y6A5:OID21285:v1	Transforming acidic coiled-coil-containing protein 3	OID21285	Q9Y6A5	ENSG00000013810	TACC3	Q9Y6A5	TACC3	Mean sphered cell volume	4_1702517_T_C	Prostate	GTEx-sQTL	0.06	0.94	3.95
TACC3:Q9Y6A5:OID21285:v1	Transforming acidic coiled-coil-containing protein 3	OID21285	Q9Y6A5	ENSG00000013810	TACC3	Q9Y6A5	TACC3	Standing height	4_1747433_G_A	Esophagus gastroesophageal junction	GTEx-sQTL	0.06	0.94	3.91
TACC3:Q9Y6A5:OID21285:v1	Transforming acidic coiled-coil-containing protein 3	OID21285	Q9Y6A5	ENSG00000013810	TACC3	Q9Y6A5	TACC3	Standing height	4_1747433_G_A	brain (cerebellum)	GTEx-eQTL	0.06	0.94	3.96
TACC3:Q9Y6A5:OID21285:v1	Transforming acidic coiled-coil-containing protein 3	OID21285	Q9Y6A5	ENSG00000013810	TACC3	Q9Y6A5	TACC3	Bladder cancer | cancer code, self-reported	4_1767709_G_A	brain (cerebellum)	GTEx-eQTL	0.06	0.94	4.03
TACC3:Q9Y6A5:OID21285:v1	Transforming acidic coiled-coil-containing protein 3	OID21285	Q9Y6A5	ENSG00000013810	TACC3	Q9Y6A5	TACC3	Mean sphered cell volume	4_1702517_T_C	adipose	GTEx-eQTL	0.06	0.94	4.08
TACC3:Q9Y6A5:OID21285:v1	Transforming acidic coiled-coil-containing protein 3	OID21285	Q9Y6A5	ENSG00000013810	TACC3	Q9Y6A5	TACC3	Mean sphered cell volume	4_1702517_T_C	Thyroid	GTEx-sQTL	0.06	0.94	4.01
TACC3:Q9Y6A5:OID21285:v1	Transforming acidic coiled-coil-containing protein 3	OID21285	Q9Y6A5	ENSG00000013810	TACC3	Q9Y6A5	TACC3	Mean reticulocyte volume	4_1715444_G_A	brain (caudate)	GTEx-eQTL	0.06	0.94	3.88
TACC3:Q9Y6A5:OID21285:v1	Transforming acidic coiled-coil-containing protein 3	OID21285	Q9Y6A5	ENSG00000013810	TACC3	Q9Y6A5	TACC3	Usual walking pace	4_1702517_T_C	Colon transverse	GTEx-sQTL	0.06	0.94	3.87
TACC3:Q9Y6A5:OID21285:v1	Transforming acidic coiled-coil-containing protein 3	OID21285	Q9Y6A5	ENSG00000013810	TACC3	Q9Y6A5	TACC3	Usual walking pace	4_1702517_T_C	CD4+ T cell	Schmiedel_2018	0.06	0.94	3.87
MDH1:P40925:OID30669:v1	Malate dehydrogenase, cytoplasmic	OID30669	P40925	ENSG00000014641	MDH1	P40925	MDH1	Blonde | hair colour (natural, before greying)	2_63406308_G_A	blood	GTEx-eQTL	0.06	0.94	3.91
DPEP1:P16444:OID20897:v1	Dipeptidase 1	OID20897	P16444	ENSG00000015413	DPEP1	P16444	DPEP1	Carcinoma in situ of skin	16_89919709_C_T	adipose	FUSION	0.06	0.94	4
BID:P55957:OID20517:v1	BH3-interacting domain death agonist	OID20517	P55957	ENSG00000015475	BID	P55957	BID	Neutrophill count	22_17663683_C_CTT	Neutrophil	CEDAR	0.06	0.94	4
BID:P55957:OID20517:v1	BH3-interacting domain death agonist	OID20517	P55957	ENSG00000015475	BID	P55957	BID	Eosinophill count	22_17639720_G_A	Neutrophil	Naranbhai_2015	0.06	0.94	4
BID:P55957:OID20517:v1	BH3-interacting domain death agonist	OID20517	P55957	ENSG00000015475	BID	P55957	BID	Leg fat percentage (right)	22_17733008_CGCTCTGCACTGCT_C	testis	GTEx-eQTL	0.06	0.94	3.94
BID:P55957:OID20517:v1	BH3-interacting domain death agonist	OID20517	P55957	ENSG00000015475	BID	P55957	BID	Neutrophill count	22_17663683_C_CTT	Neutrophil	Naranbhai_2015	0.06	0.94	4.03
BID:P55957:OID20517:v1	BH3-interacting domain death agonist	OID20517	P55957	ENSG00000015475	BID	P55957	BID	White blood cell (leukocyte) count	22_17663683_C_CTT	Neutrophil	Naranbhai_2015	0.06	0.94	3.88
BID:P55957:OID20517:v1	BH3-interacting domain death agonist	OID20517	P55957	ENSG00000015475	BID	P55957	BID	Haemoglobin concentration	22_17730157_A_G	testis	GTEx-eQTL	0.06	0.94	3.87
BID:P55957:OID20517:v1	BH3-interacting domain death agonist	OID20517	P55957	ENSG00000015475	BID	P55957	BID	Leg fat percentage (right)	22_17733008_CGCTCTGCACTGCT_C	esophagus (muscularis)	GTEx-eQTL	0.05	0.94	4.17
PHLDB1:Q86UU1:OID31467:v1	Pleckstrin homology-like domain family B member 1	OID31467	Q86UU1	ENSG00000019144	PHLDB1	Q86UU1	PHLDB1	Hearing difficulty/problems with background noise	11_118611826_A_T	Brain amygdala	GTEx-sQTL	0.03	0.94	4.87
PHLDB1:Q86UU1:OID31467:v1	Pleckstrin homology-like domain family B member 1	OID31467	Q86UU1	ENSG00000019144	PHLDB1	Q86UU1	PHLDB1	Heel broadband ultrasound attenuation, direct entry	11_118606652_A_G	Colon sigmoid	GTEx-sQTL	0.06	0.94	4.06
PHLDB1:Q86UU1:OID31467:v1	Pleckstrin homology-like domain family B member 1	OID31467	Q86UU1	ENSG00000019144	PHLDB1	Q86UU1	PHLDB1	Heel broadband ultrasound attenuation, direct entry	11_118606652_A_G	Artery tibial	GTEx-sQTL	0.06	0.94	4.06
PHLDB1:Q86UU1:OID31467:v1	Pleckstrin homology-like domain family B member 1	OID31467	Q86UU1	ENSG00000019144	PHLDB1	Q86UU1	PHLDB1	Heel bone mineral density (bmd) t-score, automated	11_118606652_A_G	Uterus	GTEx-sQTL	0.06	0.94	3.95
PHLDB1:Q86UU1:OID31467:v1	Pleckstrin homology-like domain family B member 1	OID31467	Q86UU1	ENSG00000019144	PHLDB1	Q86UU1	PHLDB1	Heel quantitative ultrasound index (qui), direct entry	11_118606652_A_G	Adipose visceral omentum	GTEx-sQTL	0.06	0.94	3.95
PHLDB1:Q86UU1:OID31467:v1	Pleckstrin homology-like domain family B member 1	OID31467	Q86UU1	ENSG00000019144	PHLDB1	Q86UU1	PHLDB1	Heel bone mineral density (bmd)	11_118606652_A_G	Nerve tibial	GTEx-sQTL	0.06	0.94	4.02
PHLDB1:Q86UU1:OID31467:v1	Pleckstrin homology-like domain family B member 1	OID31467	Q86UU1	ENSG00000019144	PHLDB1	Q86UU1	PHLDB1	Heel broadband ultrasound attenuation, direct entry	11_118606652_A_G	Esophagus muscularis	GTEx-sQTL	0.06	0.94	4.09
PHLDB1:Q86UU1:OID31467:v1	Pleckstrin homology-like domain family B member 1	OID31467	Q86UU1	ENSG00000019144	PHLDB1	Q86UU1	PHLDB1	Heel broadband ultrasound attenuation, direct entry	11_118606652_A_G	Artery aorta	GTEx-sQTL	0.06	0.94	4.02
PHLDB1:Q86UU1:OID31467:v1	Pleckstrin homology-like domain family B member 1	OID31467	Q86UU1	ENSG00000019144	PHLDB1	Q86UU1	PHLDB1	Heel bone mineral density (bmd)	11_118606652_A_G	Artery aorta	GTEx-sQTL	0.06	0.94	3.98
PHLDB1:Q86UU1:OID31467:v1	Pleckstrin homology-like domain family B member 1	OID31467	Q86UU1	ENSG00000019144	PHLDB1	Q86UU1	PHLDB1	Heel bone mineral density (bmd) t-score, automated	11_118606652_A_G	Adipose visceral omentum	GTEx-sQTL	0.06	0.94	3.95
PHLDB1:Q86UU1:OID31467:v1	Pleckstrin homology-like domain family B member 1	OID31467	Q86UU1	ENSG00000019144	PHLDB1	Q86UU1	PHLDB1	Heel bone mineral density (bmd)	11_118606652_A_G	Artery tibial	GTEx-sQTL	0.06	0.94	4.09
PHLDB1:Q86UU1:OID31467:v1	Pleckstrin homology-like domain family B member 1	OID31467	Q86UU1	ENSG00000019144	PHLDB1	Q86UU1	PHLDB1	Heel bone mineral density (bmd)	11_118606652_A_G	Lung	GTEx-sQTL	0.06	0.94	4.04
PHLDB1:Q86UU1:OID31467:v1	Pleckstrin homology-like domain family B member 1	OID31467	Q86UU1	ENSG00000019144	PHLDB1	Q86UU1	PHLDB1	Heel bone mineral density (bmd)	11_118606652_A_G	Esophagus muscularis	GTEx-sQTL	0.06	0.94	4.08
PHLDB1:Q86UU1:OID31467:v1	Pleckstrin homology-like domain family B member 1	OID31467	Q86UU1	ENSG00000019144	PHLDB1	Q86UU1	PHLDB1	Heel bone mineral density (bmd)	11_118606652_A_G	Uterus	GTEx-sQTL	0.06	0.94	4.07
PHLDB1:Q86UU1:OID31467:v1	Pleckstrin homology-like domain family B member 1	OID31467	Q86UU1	ENSG00000019144	PHLDB1	Q86UU1	PHLDB1	Heel quantitative ultrasound index (qui), direct entry	11_118606652_A_G	Small intestine terminal ileum	GTEx-sQTL	0.03	0.94	4.81
PHLDB1:Q86UU1:OID31467:v1	Pleckstrin homology-like domain family B member 1	OID31467	Q86UU1	ENSG00000019144	PHLDB1	Q86UU1	PHLDB1	Hearing difficulty/problems with background noise	11_118611826_A_T	Skin not sun exposed suprapubic	GTEx-sQTL	0.05	0.94	4.31
PHLDB1:Q86UU1:OID31467:v1	Pleckstrin homology-like domain family B member 1	OID31467	Q86UU1	ENSG00000019144	PHLDB1	Q86UU1	PHLDB1	Heel bone mineral density (bmd)	11_118606652_A_G	Adipose subcutaneous	GTEx-sQTL	0.06	0.94	4.08
PHLDB1:Q86UU1:OID31467:v1	Pleckstrin homology-like domain family B member 1	OID31467	Q86UU1	ENSG00000019144	PHLDB1	Q86UU1	PHLDB1	Heel quantitative ultrasound index (qui), direct entry	11_118606652_A_G	Uterus	GTEx-sQTL	0.06	0.94	3.95
PHLDB1:Q86UU1:OID31467:v1	Pleckstrin homology-like domain family B member 1	OID31467	Q86UU1	ENSG00000019144	PHLDB1	Q86UU1	PHLDB1	Heel bone mineral density (bmd) t-score, automated	11_118606652_A_G	Small intestine terminal ileum	GTEx-sQTL	0.03	0.94	4.81
PHLDB1:Q86UU1:OID31467:v1	Pleckstrin homology-like domain family B member 1	OID31467	Q86UU1	ENSG00000019144	PHLDB1	Q86UU1	PHLDB1	Heel bone mineral density (bmd) t-score, automated	11_118606652_A_G	Skin sun exposed lower leg	GTEx-sQTL	0.06	0.94	3.89
PHLDB1:Q86UU1:OID31467:v1	Pleckstrin homology-like domain family B member 1	OID31467	Q86UU1	ENSG00000019144	PHLDB1	Q86UU1	PHLDB1	Heel broadband ultrasound attenuation, direct entry	11_118606652_A_G	Small intestine terminal ileum	GTEx-sQTL	0.03	0.94	4.81
PHLDB1:Q86UU1:OID31467:v1	Pleckstrin homology-like domain family B member 1	OID31467	Q86UU1	ENSG00000019144	PHLDB1	Q86UU1	PHLDB1	Heel broadband ultrasound attenuation, direct entry	11_118606652_A_G	Adipose subcutaneous	GTEx-sQTL	0.06	0.94	4.04
PHLDB1:Q86UU1:OID31467:v1	Pleckstrin homology-like domain family B member 1	OID31467	Q86UU1	ENSG00000019144	PHLDB1	Q86UU1	PHLDB1	Heel bone mineral density (bmd)	11_118606652_A_G	Esophagus gastroesophageal junction	GTEx-sQTL	0.06	0.94	3.88
PHLDB1:Q86UU1:OID31467:v1	Pleckstrin homology-like domain family B member 1	OID31467	Q86UU1	ENSG00000019144	PHLDB1	Q86UU1	PHLDB1	Heel bone mineral density (bmd)	11_118606652_A_G	Cells cultured fibroblasts	GTEx-sQTL	0.06	0.94	4.01
PHLDB1:Q86UU1:OID31467:v1	Pleckstrin homology-like domain family B member 1	OID31467	Q86UU1	ENSG00000019144	PHLDB1	Q86UU1	PHLDB1	Arm fat-free mass (left)	11_118809363_C_G	Brain substantia nigra	GTEx-sQTL	0.06	0.94	3.98
PHLDB1:Q86UU1:OID31467:v1	Pleckstrin homology-like domain family B member 1	OID31467	Q86UU1	ENSG00000019144	PHLDB1	Q86UU1	PHLDB1	Heel bone mineral density (bmd)	11_118606652_A_G	Small intestine terminal ileum	GTEx-sQTL	0.03	0.94	4.84
PHLDB1:Q86UU1:OID31467:v1	Pleckstrin homology-like domain family B member 1	OID31467	Q86UU1	ENSG00000019144	PHLDB1	Q86UU1	PHLDB1	Heel broadband ultrasound attenuation, direct entry	11_118606652_A_G	Nerve tibial	GTEx-sQTL	0.06	0.94	3.99
PHLDB1:Q86UU1:OID31467:v1	Pleckstrin homology-like domain family B member 1	OID31467	Q86UU1	ENSG00000019144	PHLDB1	Q86UU1	PHLDB1	Heel bone mineral density (bmd)	11_118606652_A_G	Colon sigmoid	GTEx-sQTL	0.06	0.94	4.02
PHLDB1:Q86UU1:OID31467:v1	Pleckstrin homology-like domain family B member 1	OID31467	Q86UU1	ENSG00000019144	PHLDB1	Q86UU1	PHLDB1	Heel broadband ultrasound attenuation, direct entry	11_118606652_A_G	Lung	GTEx-sQTL	0.06	0.94	4.03
PHLDB1:Q86UU1:OID31467:v1	Pleckstrin homology-like domain family B member 1	OID31467	Q86UU1	ENSG00000019144	PHLDB1	Q86UU1	PHLDB1	Heel quantitative ultrasound index (qui), direct entry	11_118606652_A_G	Skin sun exposed lower leg	GTEx-sQTL	0.06	0.94	3.89
PHLDB1:Q86UU1:OID31467:v1	Pleckstrin homology-like domain family B member 1	OID31467	Q86UU1	ENSG00000019144	PHLDB1	Q86UU1	PHLDB1	Heel broadband ultrasound attenuation, direct entry	11_118606652_A_G	Uterus	GTEx-sQTL	0.06	0.94	4.04
PHLDB1:Q86UU1:OID31467:v1	Pleckstrin homology-like domain family B member 1	OID31467	Q86UU1	ENSG00000019144	PHLDB1	Q86UU1	PHLDB1	Heel broadband ultrasound attenuation, direct entry	11_118606652_A_G	Esophagus gastroesophageal junction	GTEx-sQTL	0.06	0.94	3.9
PHLDB1:Q86UU1:OID31467:v1	Pleckstrin homology-like domain family B member 1	OID31467	Q86UU1	ENSG00000019144	PHLDB1	Q86UU1	PHLDB1	Comparative height size at age 10	11_118860786_GA_G	Brain anterior cingulate cortex ba24	GTEx-sQTL	0.06	0.94	3.99
PHLDB1:Q86UU1:OID31467:v1	Pleckstrin homology-like domain family B member 1	OID31467	Q86UU1	ENSG00000019144	PHLDB1	Q86UU1	PHLDB1	Sodium in urine	11_118719369_G_A	Brain anterior cingulate cortex ba24	GTEx-sQTL	0.06	0.94	3.97
PHLDB1:Q86UU1:OID31467:v1	Pleckstrin homology-like domain family B member 1	OID31467	Q86UU1	ENSG00000019144	PHLDB1	Q86UU1	PHLDB1	Whole body water mass	11_118809363_C_G	Brain substantia nigra	GTEx-sQTL	0.05	0.94	4.19
PLEKHO1:Q53GL0:OID31088:v1	Pleckstrin homology domain-containing family O member 1	OID31088	Q53GL0	ENSG00000023902	PLEKHO1	Q53GL0	PLEKHO1	Lymphocyte percentage	1_150741884_AG_A	muscle	FUSION	0.06	0.94	3.94
PLEKHO1:Q53GL0:OID31088:v1	Pleckstrin homology domain-containing family O member 1	OID31088	Q53GL0	ENSG00000023902	PLEKHO1	Q53GL0	PLEKHO1	Lymphocyte percentage	1_150239330_G_A	muscle	FUSION	0.04	0.94	4.57
TYMP:P19971:OID20234:v1	Thymidine phosphorylase	OID20234	P19971	ENSG00000025708	TYMP	P19971	TYMP	Reticulocyte count	22_50533210_G_GA	muscle	FUSION	0.06	0.94	3.96
TYMP:P19971:OID20234:v1	Thymidine phosphorylase	OID20234	P19971	ENSG00000025708	TYMP	P19971	TYMP	Red blood cell (erythrocyte) distribution width	22_50524928_G_C	sigmoid colon	GTEx-eQTL	0.06	0.94	3.87
TYMP:P19971:OID20234:v1	Thymidine phosphorylase	OID20234	P19971	ENSG00000025708	TYMP	P19971	TYMP	Monocyte percentage	22_50532618_T_C	Muscle skeletal	GTEx-sQTL	0.05	0.94	4.13
TYMP:P19971:OID20234:v1	Thymidine phosphorylase	OID20234	P19971	ENSG00000025708	TYMP	P19971	TYMP	Reticulocyte percentage	22_50533210_G_GA	Brain hippocampus	GTEx-sQTL	0.03	0.94	5.22
TYMP:P19971:OID20234:v1	Thymidine phosphorylase	OID20234	P19971	ENSG00000025708	TYMP	P19971	TYMP	Reticulocyte percentage	22_50533210_G_GA	Neutrophil	Naranbhai_2015	0.06	0.94	4
TYMP:P19971:OID20234:v1	Thymidine phosphorylase	OID20234	P19971	ENSG00000025708	TYMP	P19971	TYMP	Reticulocyte count	22_50533210_G_GA	Prostate	GTEx-sQTL	0.03	0.94	4.95
TYMP:P19971:OID20234:v1	Thymidine phosphorylase	OID20234	P19971	ENSG00000025708	TYMP	P19971	TYMP	Monocyte percentage	22_50532618_T_C	Nerve tibial	GTEx-sQTL	0.06	0.94	4.07
TYMP:P19971:OID20234:v1	Thymidine phosphorylase	OID20234	P19971	ENSG00000025708	TYMP	P19971	TYMP	Red blood cell (erythrocyte) distribution width	22_50524928_G_C	lung	GTEx-eQTL	0.06	0.94	3.98
TYMP:P19971:OID20234:v1	Thymidine phosphorylase	OID20234	P19971	ENSG00000025708	TYMP	P19971	TYMP	Reticulocyte percentage	22_50533210_G_GA	Macrophage	Nedelec_2016	0.06	0.94	4.05
TYMP:P19971:OID20234:v1	Thymidine phosphorylase	OID20234	P19971	ENSG00000025708	TYMP	P19971	TYMP	Red blood cell (erythrocyte) count	22_50532618_T_C	B cell	CEDAR	0.06	0.94	3.92
TYMP:P19971:OID20234:v1	Thymidine phosphorylase	OID20234	P19971	ENSG00000025708	TYMP	P19971	TYMP	High light scatter reticulocyte count	22_50532837_T_C	Cells cultured fibroblasts	GTEx-sQTL	0.06	0.94	4.04
TYMP:P19971:OID20234:v1	Thymidine phosphorylase	OID20234	P19971	ENSG00000025708	TYMP	P19971	TYMP	Reticulocyte percentage	22_50533210_G_GA	breast	GTEx-eQTL	0.06	0.94	4.02
TYMP:P19971:OID20234:v1	Thymidine phosphorylase	OID20234	P19971	ENSG00000025708	TYMP	P19971	TYMP	Reticulocyte percentage	22_50533210_G_GA	Monocyte	Fairfax_2014	0.06	0.94	3.93
TYMP:P19971:OID20234:v1	Thymidine phosphorylase	OID20234	P19971	ENSG00000025708	TYMP	P19971	TYMP	Reticulocyte percentage	22_50533210_G_GA	Monocyte	CEDAR	0.05	0.94	4.11
TYMP:P19971:OID20234:v1	Thymidine phosphorylase	OID20234	P19971	ENSG00000025708	TYMP	P19971	TYMP	Red blood cell (erythrocyte) distribution width	22_50524928_G_C	adipose (visceral)	GTEx-eQTL	0.06	0.94	4.06
TYMP:P19971:OID20234:v1	Thymidine phosphorylase	OID20234	P19971	ENSG00000025708	TYMP	P19971	TYMP	Reticulocyte percentage	22_50533210_G_GA	Prostate	GTEx-sQTL	0.03	0.94	4.88
TYMP:P19971:OID20234:v1	Thymidine phosphorylase	OID20234	P19971	ENSG00000025708	TYMP	P19971	TYMP	High light scatter reticulocyte count	22_50532837_T_C	Macrophage Listeria 5h	Nedelec_2016	0.05	0.94	4.37
TYMP:P19971:OID20234:v1	Thymidine phosphorylase	OID20234	P19971	ENSG00000025708	TYMP	P19971	TYMP	Reticulocyte percentage	22_50533210_G_GA	Small intestine terminal ileum	GTEx-sQTL	0.04	0.94	4.47
VIM:P08670:OID20053:v1	Vimentin	OID20053	P08670	ENSG00000026025	VIM	P08670	VIM	Platelet distribution width	10_17162249_A_T	thyroid	GTEx-eQTL	0.05	0.94	4.14
FAS:P25445:OID20316:v1	Tumor necrosis factor receptor superfamily member 6	OID20316	P25445	ENSG00000026103	FAS	P25445	FAS	Red blood cell (erythrocyte) count	10_88996199_G_GT	placenta	Peng_2018	0.06	0.94	4.08
FAS:P25445:OID20316:v1	Tumor necrosis factor receptor superfamily member 6	OID20316	P25445	ENSG00000026103	FAS	P25445	FAS	Mean sphered cell volume	10_89001263_CTT_C	Th17 cell	Schmiedel_2018	0.06	0.94	3.98
FAS:P25445:OID20316:v1	Tumor necrosis factor receptor superfamily member 6	OID20316	P25445	ENSG00000026103	FAS	P25445	FAS	Mean corpuscular haemoglobin	10_89001263_CTT_C	lung	GTEx-eQTL	0.06	0.94	4.05
FAS:P25445:OID20316:v1	Tumor necrosis factor receptor superfamily member 6	OID20316	P25445	ENSG00000026103	FAS	P25445	FAS	Lymphocyte percentage	10_88982251_A_G	Monocyte	CEDAR	0.06	0.94	3.93
FAS:P25445:OID20316:v1	Tumor necrosis factor receptor superfamily member 6	OID20316	P25445	ENSG00000026103	FAS	P25445	FAS	Mean corpuscular volume	10_89001263_CTT_C	Monocyte	CEDAR	0.06	0.94	4.07
FAS:P25445:OID20316:v1	Tumor necrosis factor receptor superfamily member 6	OID20316	P25445	ENSG00000026103	FAS	P25445	FAS	Mean sphered cell volume	10_89001263_CTT_C	Esophagus muscularis	GTEx-sQTL	0.06	0.94	4.05
FAS:P25445:OID20316:v1	Tumor necrosis factor receptor superfamily member 6	OID20316	P25445	ENSG00000026103	FAS	P25445	FAS	Mean corpuscular volume	10_89001263_CTT_C	lung	GTEx-eQTL	0.05	0.94	4.16
FAS:P25445:OID20316:v1	Tumor necrosis factor receptor superfamily member 6	OID20316	P25445	ENSG00000026103	FAS	P25445	FAS	Mean corpuscular haemoglobin	10_89001263_CTT_C	stomach	GTEx-eQTL	0.05	0.94	4.12
FAS:P25445:OID20316:v1	Tumor necrosis factor receptor superfamily member 6	OID20316	P25445	ENSG00000026103	FAS	P25445	FAS	Mean sphered cell volume	10_89001263_CTT_C	Treg	Schmiedel_2018	0.05	0.94	4.21
RNASET2:O00584:OID20321:v1	Ribonuclease T2	OID20321	O00584	ENSG00000026297	RNASET2	O00584	RNASET2	Disorders of the thyroid gland	6_166956504_A_G	Monocyte	Fairfax_2014	0.06	0.94	4
RNASET2:O00584:OID20321:v1	Ribonuclease T2	OID20321	O00584	ENSG00000026297	RNASET2	O00584	RNASET2	Autoimmune diseases	6_166957044_C_G	tibial nerve	GTEx-eQTL	0.06	0.94	4
RNASET2:O00584:OID20321:v1	Ribonuclease T2	OID20321	O00584	ENSG00000026297	RNASET2	O00584	RNASET2	Disorders of the thyroid gland	6_166956504_A_G	Ileum	CEDAR	0.06	0.94	4.08
RNASET2:O00584:OID20321:v1	Ribonuclease T2	OID20321	O00584	ENSG00000026297	RNASET2	O00584	RNASET2	Hypothyroidism/myxoedema | non-cancer illness code, self-reported	6_166990385_C_A	Monocyte Influenza 6h	Quach_2016	0.06	0.94	3.93
RNASET2:O00584:OID20321:v1	Ribonuclease T2	OID20321	O00584	ENSG00000026297	RNASET2	O00584	RNASET2	Skin cancer	6_166956723_A_C	small intestine	GTEx-eQTL	0.06	0.94	3.94
RNASET2:O00584:OID20321:v1	Ribonuclease T2	OID20321	O00584	ENSG00000026297	RNASET2	O00584	RNASET2	Hypothyroidism nos	6_166956504_A_G	Monocyte Influenza 6h	Quach_2016	0.06	0.94	3.95
RNASET2:O00584:OID20321:v1	Ribonuclease T2	OID20321	O00584	ENSG00000026297	RNASET2	O00584	RNASET2	Hypothyroidism	6_166956504_A_G	Monocyte Influenza 6h	Quach_2016	0.06	0.94	3.93
RNASET2:O00584:OID20321:v1	Ribonuclease T2	OID20321	O00584	ENSG00000026297	RNASET2	O00584	RNASET2	"Hypothyroidism, strict autoimmune"	6_166956723_A_C	tibial nerve	GTEx-eQTL	0.06	0.94	3.96
RNASET2:O00584:OID20321:v1	Ribonuclease T2	OID20321	O00584	ENSG00000026297	RNASET2	O00584	RNASET2	"Hypothyroidism, strict autoimmune"	6_166956723_A_C	Macrophage Listeria 5h	Nedelec_2016	0.06	0.94	4.04
RNASET2:O00584:OID20321:v1	Ribonuclease T2	OID20321	O00584	ENSG00000026297	RNASET2	O00584	RNASET2	"Hypothyroidism, other/unspecified"	6_166956723_A_C	tibial nerve	GTEx-eQTL	0.06	0.94	4.09
RNASET2:O00584:OID20321:v1	Ribonuclease T2	OID20321	O00584	ENSG00000026297	RNASET2	O00584	RNASET2	"Hypothyroidism, strict autoimmune, 3 medication purchases required"	6_166956723_A_C	small intestine	GTEx-eQTL	0.06	0.94	4.02
RNASET2:O00584:OID20321:v1	Ribonuclease T2	OID20321	O00584	ENSG00000026297	RNASET2	O00584	RNASET2	Hypothyroidism nos	6_166956504_A_G	adipose (visceral)	GTEx-eQTL	0.06	0.94	3.9
RNASET2:O00584:OID20321:v1	Ribonuclease T2	OID20321	O00584	ENSG00000026297	RNASET2	O00584	RNASET2	Autoimmune diseases	6_166957044_C_G	Macrophage Listeria 5h	Nedelec_2016	0.06	0.94	4.06
RNASET2:O00584:OID20321:v1	Ribonuclease T2	OID20321	O00584	ENSG00000026297	RNASET2	O00584	RNASET2	"Hypothyroidism, other/unspecified"	6_166956723_A_C	small intestine	GTEx-eQTL	0.06	0.94	3.94
IFNGR1:P15260:OID20678:v1	Interferon gamma receptor 1	OID20678	P15260	ENSG00000027697	IFNGR1	P15260	IFNGR1	Mouth ulcers | mouth/teeth dental problems	6_137219233_A_G	Treg memory	Schmiedel_2018	0.02	0.94	5.73
IFNGR1:P15260:OID20678:v1	Interferon gamma receptor 1	OID20678	P15260	ENSG00000027697	IFNGR1	P15260	IFNGR1	Mouth ulcers | mouth/teeth dental problems	6_137219233_A_G	Macrophage Salmonella 5h	Alasoo_2018	0.02	0.94	5.93
RABEP1:Q15276:OID30647:v1	Rab GTPase-binding effector protein 1	OID30647	Q15276	ENSG00000029725	RABEP1	Q15276	RABEP1	Mean platelet (thrombocyte) volume	17_5358271_G_GTTA	Breast mammary tissue	GTEx-sQTL	0.06	0.94	4.05
RABEP1:Q15276:OID30647:v1	Rab GTPase-binding effector protein 1	OID30647	Q15276	ENSG00000029725	RABEP1	Q15276	RABEP1	Mean platelet (thrombocyte) volume	17_5358271_G_GTTA	Monocyte LPS 6h	Quach_2016	0.05	0.94	4.18
RABEP1:Q15276:OID30647:v1	Rab GTPase-binding effector protein 1	OID30647	Q15276	ENSG00000029725	RABEP1	Q15276	RABEP1	White blood cell (leukocyte) count	17_5383759_TTTATC_T	skin	GTEx-eQTL	0.06	0.94	4.05
RABEP1:Q15276:OID30647:v1	Rab GTPase-binding effector protein 1	OID30647	Q15276	ENSG00000029725	RABEP1	Q15276	RABEP1	White blood cell (leukocyte) count	17_5383759_TTTATC_T	adipose	FUSION	0.06	0.94	3.92
GRN:P28799:OID21159:v1	Progranulin	OID21159	P28799	ENSG00000030582	GRN	P28799	GRN	"Alzheimer’s disease, wide definition (more control exclusions)"	17_44352876_C_T	thyroid	GTEx-eQTL	0.05	0.94	4.18
ZCCHC8:Q6NZY4:OID30117:v1	Zinc finger CCHC domain-containing protein 8	OID30117	Q6NZY4	ENSG00000033030	ZCCHC8	Q6NZY4	ZCCHC8	Basal metabolic rate	12_122539929_G_T	Testis	GTEx-sQTL	0.06	0.94	3.85
ZCCHC8:Q6NZY4:OID30117:v1	Zinc finger CCHC domain-containing protein 8	OID30117	Q6NZY4	ENSG00000033030	ZCCHC8	Q6NZY4	ZCCHC8	Basal metabolic rate	12_122539929_G_T	Skin sun exposed lower leg	GTEx-sQTL	0.06	0.94	3.85
ZCCHC8:Q6NZY4:OID30117:v1	Zinc finger CCHC domain-containing protein 8	OID30117	Q6NZY4	ENSG00000033030	ZCCHC8	Q6NZY4	ZCCHC8	Basal metabolic rate	12_122539929_G_T	Adipose subcutaneous	GTEx-sQTL	0.06	0.94	3.97
TIMP2:P16035:OID30318:v1	Metalloproteinase inhibitor 2	OID30318	P16035	ENSG00000035862	TIMP2	P16035	TIMP2	Impedance of arm (right)	17_78919628_A_C	CD4+ T cell	Schmiedel_2018	0.06	0.94	4.05
TIMP2:P16035:OID30318:v1	Metalloproteinase inhibitor 2	OID30318	P16035	ENSG00000035862	TIMP2	P16035	TIMP2	Impedance of whole body	17_78911363_C_T	CD4+ T cell	CEDAR	0.05	0.94	4.19
MFAP3:P55082:OID20057:v1	Microfibril-associated glycoprotein 3	OID20057	P55082	ENSG00000037749	MFAP3	P55082	MFAP3	Leg predicted mass (right)	5_153741668_G_A	Thyroid	GTEx-sQTL	0.05	0.94	4.13
MRI1:Q9BV20:OID30891:v1	Methylthioribose-1-phosphate isomerase	OID30891	Q9BV20	ENSG00000037757	MRI1	Q9BV20	MRI1	Metformin | treatment/medication code	19_12965372_T_G	Breast mammary tissue	GTEx-sQTL	0.05	0.94	4.36
TNC:P24821:OID20359:v1	Tenascin	OID20359	P24821	ENSG00000041982	TNC	P24821	TNC	Arm fat percentage (right)	9_115128288_G_A	Blood plasma	SUN2018	0.06	0.94	4.1
TNC:P24821:OID20359:v1	Tenascin	OID20359	P24821	ENSG00000041982	TNC	P24821	TNC	Arm fat percentage (left)	9_115128288_G_A	Blood plasma	SUN2018	0.05	0.94	4.12
CAPG:P40121:OID21431:v1	Macrophage-capping protein	OID21431	P40121	ENSG00000042493	CAPG	P40121	CAPG	Mean platelet (thrombocyte) volume	2_85431870_T_C	Brain (DLPFC)	ROSMAP	0.06	0.94	3.99
CAPG:P40121:OID21431:v1	Macrophage-capping protein	OID21431	P40121	ENSG00000042493	CAPG	P40121	CAPG	Mean platelet (thrombocyte) volume	2_85431870_T_C	heart (atrial appendage)	GTEx-eQTL	0.05	0.94	4.15
CAPG:P40121:OID21431:v1	Macrophage-capping protein	OID21431	P40121	ENSG00000042493	CAPG	P40121	CAPG	Mean platelet (thrombocyte) volume	2_85431870_T_C	Blood	eQTLGen	0.06	0.94	3.97
TG:P01266:OID31359:v1	Thyroglobulin	OID31359	P01266	ENSG00000042832	TG	P01266	TG	Number of incorrect matches in round	8_132868999_C_T	adrenal gland	GTEx-eQTL	0.06	0.94	4.03
CTNNA1:P35221:OID30800:v1	Catenin alpha-1	OID30800	P35221	ENSG00000044115	CTNNA1	P35221	CTNNA1	Daytime dozing / sleeping (narcolepsy)	5_139199319_ATT_A	brain (nucleus accumbens)	GTEx-eQTL	0.05	0.94	4.17
GOPC:Q9HD26:OID20551:v1	Golgi-associated PDZ and coiled-coil motif-containing protein	OID20551	Q9HD26	ENSG00000047932	GOPC	Q9HD26	GOPC	Systolic blood pressure, automated reading	6_117602436_T_C	Cells cultured fibroblasts	GTEx-sQTL	0.06	0.94	3.87
GOPC:Q9HD26:OID20551:v1	Golgi-associated PDZ and coiled-coil motif-containing protein	OID20551	Q9HD26	ENSG00000047932	GOPC	Q9HD26	GOPC	Comparative height size at age 10	6_117542101_C_T	Brain (DLPFC)	ROSMAP	0.06	0.94	3.9
RRM2B:Q7LG56:OID21174:v1	Ribonucleoside-diphosphate reductase subunit M2 B	OID21174	Q7LG56	ENSG00000048392	RRM2B	Q7LG56	RRM2B	Platelet count	8_102431182_T_C	B cell	Fairfax_2012	0.06	0.94	3.88
RRM2B:Q7LG56:OID21174:v1	Ribonucleoside-diphosphate reductase subunit M2 B	OID21174	Q7LG56	ENSG00000048392	RRM2B	Q7LG56	RRM2B	Red blood cell (erythrocyte) count	8_102213750_A_AC	esophagus (gej)	GTEx-eQTL	0.06	0.94	4.06
COL9A2:Q14055:OID31255:v1	Collagen alpha-2(IX) chain	OID31255	Q14055	ENSG00000049089	COL9A2	Q14055	COL9A2	Trunk predicted mass	1_40312705_C_T	Brain caudate basal ganglia	GTEx-sQTL	0.06	0.94	4.05
COL9A2:Q14055:OID31255:v1	Collagen alpha-2(IX) chain	OID31255	Q14055	ENSG00000049089	COL9A2	Q14055	COL9A2	Trunk predicted mass	1_40312705_C_T	Brain putamen basal ganglia	GTEx-sQTL	0.06	0.94	4.02
COL9A2:Q14055:OID31255:v1	Collagen alpha-2(IX) chain	OID31255	Q14055	ENSG00000049089	COL9A2	Q14055	COL9A2	Trunk fat-free mass	1_40312705_C_T	Brain caudate basal ganglia	GTEx-sQTL	0.06	0.94	4.07
COL9A2:Q14055:OID31255:v1	Collagen alpha-2(IX) chain	OID31255	Q14055	ENSG00000049089	COL9A2	Q14055	COL9A2	Trunk fat-free mass	1_40312705_C_T	Brain putamen basal ganglia	GTEx-sQTL	0.06	0.94	3.99
KITLG:P21583:OID20196:v1	Kit ligand	OID20196	P21583	ENSG00000049130	KITLG	P21583	KITLG	Dark brown | hair colour (natural, before greying)	12_88989882_G_A	brain (cerebellum)	GTEx-eQTL	0.06	0.94	3.95
MAPK9:P45984:OID20557:v1	Mitogen-activated protein kinase 9	OID20557	P45984	ENSG00000050748	MAPK9	P45984	MAPK9	Comparative height size at age 10	5_180300399_C_G	Rectum	CEDAR	0.04	0.94	4.43
MAPK9:P45984:OID20557:v1	Mitogen-activated protein kinase 9	OID20557	P45984	ENSG00000050748	MAPK9	P45984	MAPK9	Forced expiratory volume in 1-second (fev1), predicted	5_180300399_C_G	Rectum	CEDAR	0.04	0.94	4.51
SDCCAG8:Q86SQ7:OID31423:v1	Serologically defined colon cancer antigen 8	OID31423	Q86SQ7	ENSG00000054282	SDCCAG8	Q86SQ7	SDCCAG8	Usual walking pace	1_243451403_C_G	iPSC	HipSci	0.06	0.94	3.96
SDCCAG8:Q86SQ7:OID31423:v1	Serologically defined colon cancer antigen 8	OID31423	Q86SQ7	ENSG00000054282	SDCCAG8	Q86SQ7	SDCCAG8	High blood pressure | vascular/heart problems diagnosed by doctor	1_243258192_T_TA	spleen	GTEx-eQTL	0.06	0.94	4.03
SDCCAG8:Q86SQ7:OID31423:v1	Serologically defined colon cancer antigen 8	OID31423	Q86SQ7	ENSG00000054282	SDCCAG8	Q86SQ7	SDCCAG8	Paracetamol | medication for pain relief, constipation, heartburn	1_243258192_T_TA	Neutrophil	Naranbhai_2015	0.06	0.94	3.9
SDCCAG8:Q86SQ7:OID31423:v1	Serologically defined colon cancer antigen 8	OID31423	Q86SQ7	ENSG00000054282	SDCCAG8	Q86SQ7	SDCCAG8	A levels/as levels or equivalent | qualifications	1_243298048_CT_C	esophagus (mucosa)	GTEx-eQTL	0.06	0.94	4.07
SDCCAG8:Q86SQ7:OID31423:v1	Serologically defined colon cancer antigen 8	OID31423	Q86SQ7	ENSG00000054282	SDCCAG8	Q86SQ7	SDCCAG8	Red blood cell (erythrocyte) distribution width	1_243169582_AAG_A	T cell	BLUEPRINT	0.06	0.94	4.06
SDCCAG8:Q86SQ7:OID31423:v1	Serologically defined colon cancer antigen 8	OID31423	Q86SQ7	ENSG00000054282	SDCCAG8	Q86SQ7	SDCCAG8	High blood pressure | vascular/heart problems diagnosed by doctor	1_243258192_T_TA	blood	Lepik_2017	0.06	0.94	3.96
SDCCAG8:Q86SQ7:OID31423:v1	Serologically defined colon cancer antigen 8	OID31423	Q86SQ7	ENSG00000054282	SDCCAG8	Q86SQ7	SDCCAG8	High blood pressure | vascular/heart problems diagnosed by doctor	1_243258192_T_TA	blood	TwinsUK	0.06	0.94	3.88
SDCCAG8:Q86SQ7:OID31423:v1	Serologically defined colon cancer antigen 8	OID31423	Q86SQ7	ENSG00000054282	SDCCAG8	Q86SQ7	SDCCAG8	Red blood cell (erythrocyte) distribution width	1_243169582_AAG_A	Neutrophil	Naranbhai_2015	0.06	0.94	3.97
SDCCAG8:Q86SQ7:OID31423:v1	Serologically defined colon cancer antigen 8	OID31423	Q86SQ7	ENSG00000054282	SDCCAG8	Q86SQ7	SDCCAG8	College or university degree | qualifications	1_243295200_C_T	LCL	TwinsUK	0.06	0.94	3.97
SDCCAG8:Q86SQ7:OID31423:v1	Serologically defined colon cancer antigen 8	OID31423	Q86SQ7	ENSG00000054282	SDCCAG8	Q86SQ7	SDCCAG8	Red blood cell (erythrocyte) distribution width	1_243169582_AAG_A	adipose (visceral)	GTEx-eQTL	0.06	0.94	3.86
SDCCAG8:Q86SQ7:OID31423:v1	Serologically defined colon cancer antigen 8	OID31423	Q86SQ7	ENSG00000054282	SDCCAG8	Q86SQ7	SDCCAG8	Paracetamol | medication for pain relief, constipation, heartburn	1_243258192_T_TA	heart (atrial appendage)	GTEx-eQTL	0.06	0.94	4.02
SDCCAG8:Q86SQ7:OID31423:v1	Serologically defined colon cancer antigen 8	OID31423	Q86SQ7	ENSG00000054282	SDCCAG8	Q86SQ7	SDCCAG8	College or university degree | qualifications	1_243295200_C_T	fibroblast	GTEx-eQTL	0.06	0.94	4.08
SDCCAG8:Q86SQ7:OID31423:v1	Serologically defined colon cancer antigen 8	OID31423	Q86SQ7	ENSG00000054282	SDCCAG8	Q86SQ7	SDCCAG8	A levels/as levels or equivalent | qualifications	1_243298048_CT_C	Neutrophil	BLUEPRINT	0.06	0.94	4
SDCCAG8:Q86SQ7:OID31423:v1	Serologically defined colon cancer antigen 8	OID31423	Q86SQ7	ENSG00000054282	SDCCAG8	Q86SQ7	SDCCAG8	Platelet distribution width	1_243264850_T_G	T cell	GENCORD	0.06	0.94	3.91
CHRDL2:Q6WN34:OID20223:v1	Chordin-like protein 2	OID20223	Q6WN34	ENSG00000054938	CHRDL2	Q6WN34	CHRDL2	Hand grip strength (left)	11_74917698_C_T	Blood plasma	SUN2018	0.06	0.94	3.97
KCNH2:Q12809:OID30899:v1	Potassium voltage-gated channel subfamily H member 2	OID30899	Q12809	ENSG00000055118	KCNH2	Q12809	KCNH2	Arm predicted mass (left)	7_150970982_C_T	CD8+ T cell	Schmiedel_2018	0.04	0.94	4.55
KCNH2:Q12809:OID30899:v1	Potassium voltage-gated channel subfamily H member 2	OID30899	Q12809	ENSG00000055118	KCNH2	Q12809	KCNH2	Hip circumference	7_150970982_C_T	brain (cerebellum)	GTEx-eQTL	0.05	0.94	4.11
KCNH2:Q12809:OID30899:v1	Potassium voltage-gated channel subfamily H member 2	OID30899	Q12809	ENSG00000055118	KCNH2	Q12809	KCNH2	Impedance of leg (left)	7_150970982_C_T	brain (cerebellum)	GTEx-eQTL	0.06	0.94	3.99
KCNH2:Q12809:OID30899:v1	Potassium voltage-gated channel subfamily H member 2	OID30899	Q12809	ENSG00000055118	KCNH2	Q12809	KCNH2	Number of treatments/medications taken	7_150993088_C_T	artery (aorta)	GTEx-eQTL	0.06	0.94	3.97
KCNH2:Q12809:OID30899:v1	Potassium voltage-gated channel subfamily H member 2	OID30899	Q12809	ENSG00000055118	KCNH2	Q12809	KCNH2	Arm fat mass (left)	7_150970982_C_T	Brain cerebellar hemisphere	GTEx-sQTL	0.04	0.94	4.61
KCNH2:Q12809:OID30899:v1	Potassium voltage-gated channel subfamily H member 2	OID30899	Q12809	ENSG00000055118	KCNH2	Q12809	KCNH2	Leg fat mass (right)	7_150950881_C_T	Th17 cell	Schmiedel_2018	0.03	0.94	4.92
ITIH4:Q14624:OID30762:v1	Inter-alpha-trypsin inhibitor heavy chain H4	OID30762	Q14624	ENSG00000055955	ITIH4	Q14624	ITIH4	Osteoarthrosis	3_52854469_C_T	stomach	GTEx-eQTL	0.05	0.94	4.17
ITIH4:Q14624:OID30762:v1	Inter-alpha-trypsin inhibitor heavy chain H4	OID30762	Q14624	ENSG00000055955	ITIH4	Q14624	ITIH4	Osteoarthrosis	3_52854469_C_T	esophagus (muscularis)	GTEx-eQTL	0.06	0.94	4.1
ITIH4:Q14624:OID30762:v1	Inter-alpha-trypsin inhibitor heavy chain H4	OID30762	Q14624	ENSG00000055955	ITIH4	Q14624	ITIH4	Osteoarthrosis	3_52854469_C_T	Monocyte	BLUEPRINT	0.06	0.94	4.07
ITIH4:Q14624:OID30762:v1	Inter-alpha-trypsin inhibitor heavy chain H4	OID30762	Q14624	ENSG00000055955	ITIH4	Q14624	ITIH4	Leg predicted mass (right)	3_52801498_G_A	CD4+ T cell	Kasela_2017	0.06	0.94	4.07
ITIH4:Q14624:OID30762:v1	Inter-alpha-trypsin inhibitor heavy chain H4	OID30762	Q14624	ENSG00000055955	ITIH4	Q14624	ITIH4	Body mass index (bmi)	3_52803266_TTTTA_T	lung	GTEx-eQTL	0.06	0.94	4.02
ITIH4:Q14624:OID30762:v1	Inter-alpha-trypsin inhibitor heavy chain H4	OID30762	Q14624	ENSG00000055955	ITIH4	Q14624	ITIH4	"Gout, strict definition"	3_53026433_C_T	brain (anterior cingulate cortex)	GTEx-eQTL	0.06	0.94	4.05
ITIH4:Q14624:OID30762:v1	Inter-alpha-trypsin inhibitor heavy chain H4	OID30762	Q14624	ENSG00000055955	ITIH4	Q14624	ITIH4	Arm predicted mass (right)	3_52801498_G_A	Monocyte IFNg 24h	Fairfax_2014	0.05	0.94	4.2
ITIH4:Q14624:OID30762:v1	Inter-alpha-trypsin inhibitor heavy chain H4	OID30762	Q14624	ENSG00000055955	ITIH4	Q14624	ITIH4	Body mass index (bmi)	3_52803266_TTTTA_T	Artery tibial	GTEx-sQTL	0.06	0.94	4.06
ITIH4:Q14624:OID30762:v1	Inter-alpha-trypsin inhibitor heavy chain H4	OID30762	Q14624	ENSG00000055955	ITIH4	Q14624	ITIH4	Osteoarthrosis	3_52854469_C_T	Artery tibial	GTEx-sQTL	0.06	0.94	3.88
ITIH4:Q14624:OID30762:v1	Inter-alpha-trypsin inhibitor heavy chain H4	OID30762	Q14624	ENSG00000055955	ITIH4	Q14624	ITIH4	6mm weak meridian (left)	3_52896461_G_GC	skin	GTEx-eQTL	0.06	0.94	3.94
ITIH4:Q14624:OID30762:v1	Inter-alpha-trypsin inhibitor heavy chain H4	OID30762	Q14624	ENSG00000055955	ITIH4	Q14624	ITIH4	Sitting height	3_52994359_C_T	Heart left ventricle	GTEx-sQTL	0.06	0.94	4.03
ITIH4:Q14624:OID30762:v1	Inter-alpha-trypsin inhibitor heavy chain H4	OID30762	Q14624	ENSG00000055955	ITIH4	Q14624	ITIH4	6mm weak meridian (left)	3_52896461_G_GC	esophagus (muscularis)	GTEx-eQTL	0.06	0.94	4.04
ITIH4:Q14624:OID30762:v1	Inter-alpha-trypsin inhibitor heavy chain H4	OID30762	Q14624	ENSG00000055955	ITIH4	Q14624	ITIH4	Osteoarthrosis	3_52854469_C_T	heart (atrial appendage)	GTEx-eQTL	0.06	0.94	4.04
ITIH4:Q14624:OID30762:v1	Inter-alpha-trypsin inhibitor heavy chain H4	OID30762	Q14624	ENSG00000055955	ITIH4	Q14624	ITIH4	Osteoarthrosis	3_52854469_C_T	adipose	GTEx-eQTL	0.06	0.94	3.97
ITIH4:Q14624:OID30762:v1	Inter-alpha-trypsin inhibitor heavy chain H4	OID30762	Q14624	ENSG00000055955	ITIH4	Q14624	ITIH4	Ankle spacing width	3_52638602_C_CT	Blood	eQTLGen	0.06	0.94	4.09
ITIH4:Q14624:OID30762:v1	Inter-alpha-trypsin inhibitor heavy chain H4	OID30762	Q14624	ENSG00000055955	ITIH4	Q14624	ITIH4	6mm weak meridian (left)	3_52896461_G_GC	stomach	GTEx-eQTL	0.06	0.94	4.07
ITIH4:Q14624:OID30762:v1	Inter-alpha-trypsin inhibitor heavy chain H4	OID30762	Q14624	ENSG00000055955	ITIH4	Q14624	ITIH4	Osteoarthrosis	3_52854469_C_T	adipose (visceral)	GTEx-eQTL	0.06	0.94	3.89
ITIH4:Q14624:OID30762:v1	Inter-alpha-trypsin inhibitor heavy chain H4	OID30762	Q14624	ENSG00000055955	ITIH4	Q14624	ITIH4	6mm weak meridian (left)	3_52896461_G_GC	heart (atrial appendage)	GTEx-eQTL	0.06	0.94	3.98
ITIH4:Q14624:OID30762:v1	Inter-alpha-trypsin inhibitor heavy chain H4	OID30762	Q14624	ENSG00000055955	ITIH4	Q14624	ITIH4	3mm weak meridian (right)	3_52896461_G_GC	esophagus (muscularis)	GTEx-eQTL	0.06	0.94	3.89
ITIH4:Q14624:OID30762:v1	Inter-alpha-trypsin inhibitor heavy chain H4	OID30762	Q14624	ENSG00000055955	ITIH4	Q14624	ITIH4	3mm weak meridian (right)	3_52896461_G_GC	stomach	GTEx-eQTL	0.06	0.94	4.02
ITIH4:Q14624:OID30762:v1	Inter-alpha-trypsin inhibitor heavy chain H4	OID30762	Q14624	ENSG00000055955	ITIH4	Q14624	ITIH4	Body mass index (bmi)	3_52803266_TTTTA_T	Thyroid	GTEx-sQTL	0.06	0.94	3.88
ITIH4:Q14624:OID30762:v1	Inter-alpha-trypsin inhibitor heavy chain H4	OID30762	Q14624	ENSG00000055955	ITIH4	Q14624	ITIH4	Osteoarthrosis	3_52854469_C_T	Adipose	TwinsUK	0.06	0.94	3.94
ITIH4:Q14624:OID30762:v1	Inter-alpha-trypsin inhibitor heavy chain H4	OID30762	Q14624	ENSG00000055955	ITIH4	Q14624	ITIH4	Body mass index (bmi)	3_52803266_TTTTA_T	Artery tibial	GTEx-sQTL	0.06	0.94	3.88
ITIH4:Q14624:OID30762:v1	Inter-alpha-trypsin inhibitor heavy chain H4	OID30762	Q14624	ENSG00000055955	ITIH4	Q14624	ITIH4	Arm predicted mass (right)	3_52801498_G_A	CD8+ T cell	Kasela_2017	0.06	0.94	3.93
ITIH4:Q14624:OID30762:v1	Inter-alpha-trypsin inhibitor heavy chain H4	OID30762	Q14624	ENSG00000055955	ITIH4	Q14624	ITIH4	Body mass index (bmi)	3_52803266_TTTTA_T	muscle	GTEx-eQTL	0.06	0.94	3.89
ITIH4:Q14624:OID30762:v1	Inter-alpha-trypsin inhibitor heavy chain H4	OID30762	Q14624	ENSG00000055955	ITIH4	Q14624	ITIH4	Usual walking pace	3_52989412_G_C	Colon sigmoid	GTEx-sQTL	0.05	0.94	4.11
ITIH4:Q14624:OID30762:v1	Inter-alpha-trypsin inhibitor heavy chain H4	OID30762	Q14624	ENSG00000055955	ITIH4	Q14624	ITIH4	Leg fat-free mass (left)	3_52801498_G_A	Testis	GTEx-sQTL	0.06	0.94	3.88
ITIH4:Q14624:OID30762:v1	Inter-alpha-trypsin inhibitor heavy chain H4	OID30762	Q14624	ENSG00000055955	ITIH4	Q14624	ITIH4	3mm weak meridian (right)	3_52896461_G_GC	skin	GTEx-eQTL	0.06	0.94	4.01
ITIH4:Q14624:OID30762:v1	Inter-alpha-trypsin inhibitor heavy chain H4	OID30762	Q14624	ENSG00000055955	ITIH4	Q14624	ITIH4	Osteoarthrosis	3_52854469_C_T	B cell	Fairfax_2012	0.06	0.94	4.01
ITIH4:Q14624:OID30762:v1	Inter-alpha-trypsin inhibitor heavy chain H4	OID30762	Q14624	ENSG00000055955	ITIH4	Q14624	ITIH4	Leg predicted mass (left)	3_52801498_G_A	Testis	GTEx-sQTL	0.06	0.94	3.88
ITIH4:Q14624:OID30762:v1	Inter-alpha-trypsin inhibitor heavy chain H4	OID30762	Q14624	ENSG00000055955	ITIH4	Q14624	ITIH4	Whole body fat-free mass	3_52801498_G_A	CD4+ T cell	CEDAR	0.06	0.94	3.98
ITIH4:Q14624:OID30762:v1	Inter-alpha-trypsin inhibitor heavy chain H4	OID30762	Q14624	ENSG00000055955	ITIH4	Q14624	ITIH4	Whole body water mass	3_52801498_G_A	Blood	eQTLGen	0.06	0.94	3.9
ITIH4:Q14624:OID30762:v1	Inter-alpha-trypsin inhibitor heavy chain H4	OID30762	Q14624	ENSG00000055955	ITIH4	Q14624	ITIH4	Osteoarthrosis	3_52854469_C_T	Skin	TwinsUK	0.06	0.94	3.93
ITIH4:Q14624:OID30762:v1	Inter-alpha-trypsin inhibitor heavy chain H4	OID30762	Q14624	ENSG00000055955	ITIH4	Q14624	ITIH4	Body mass index (bmi)	3_52803266_TTTTA_T	Artery aorta	GTEx-sQTL	0.06	0.94	3.93
ITIH4:Q14624:OID30762:v1	Inter-alpha-trypsin inhibitor heavy chain H4	OID30762	Q14624	ENSG00000055955	ITIH4	Q14624	ITIH4	Forced vital capacity (fvc), best measure	3_53069139_C_T	Vagina	GTEx-sQTL	0.06	0.94	3.88
ITIH4:Q14624:OID30762:v1	Inter-alpha-trypsin inhibitor heavy chain H4	OID30762	Q14624	ENSG00000055955	ITIH4	Q14624	ITIH4	Body mass index (bmi)	3_52803266_TTTTA_T	Muscle skeletal	GTEx-sQTL	0.06	0.94	3.99
ITIH4:Q14624:OID30762:v1	Inter-alpha-trypsin inhibitor heavy chain H4	OID30762	Q14624	ENSG00000055955	ITIH4	Q14624	ITIH4	Trunk predicted mass	3_52810717_C_T	CD4+ T cell	CEDAR	0.06	0.94	3.92
ITIH4:Q14624:OID30762:v1	Inter-alpha-trypsin inhibitor heavy chain H4	OID30762	Q14624	ENSG00000055955	ITIH4	Q14624	ITIH4	Body mass index (bmi)	3_52803266_TTTTA_T	blood	GTEx-eQTL	0.06	0.94	3.87
ITIH4:Q14624:OID30762:v1	Inter-alpha-trypsin inhibitor heavy chain H4	OID30762	Q14624	ENSG00000055955	ITIH4	Q14624	ITIH4	6mm weak meridian (left)	3_52896461_G_GC	Brain (DLPFC)	ROSMAP	0.06	0.94	3.94
IL17RB:Q9NRM6:OID20585:v1	Interleukin-17 receptor B	OID20585	Q9NRM6	ENSG00000056736	IL17RB	Q9NRM6	IL17RB	Arm fat percentage (right)	3_53784727_A_G	Brain caudate basal ganglia	GTEx-sQTL	0.03	0.94	5.04
TRAF3IP2:O43734:OID30054:v1	E3 ubiquitin ligase TRAF3IP2	OID30054	O43734	ENSG00000056972	TRAF3IP2	O43734	TRAF3IP2	Trunk fat mass	6_111912209_A_T	heart (atrial appendage)	GTEx-eQTL	0.05	0.94	4.21
PITHD1:Q9GZP4:OID31215:v1	PITH domain-containing protein 1	OID31215	Q9GZP4	ENSG00000057757	PITHD1	Q9GZP4	PITHD1	Red blood cell (erythrocyte) count	1_23829241_A_G	artery (tibial)	GTEx-eQTL	0.05	0.94	4.1
PITHD1:Q9GZP4:OID31215:v1	PITH domain-containing protein 1	OID31215	Q9GZP4	ENSG00000057757	PITHD1	Q9GZP4	PITHD1	High light scatter reticulocyte percentage	1_23828696_CT_C	Monocyte LPS 6h	Quach_2016	0.03	0.94	4.95
ATP2B4:P23634:OID30062:v1	Plasma membrane calcium-transporting ATPase 4	OID30062	P23634	ENSG00000058668	ATP2B4	P23634	ATP2B4	Trunk fat mass	1_203558684_C_A	adipose	FUSION	0.06	0.94	4
GPC1:P35052:OID21438:v1	Glypican-1 [Cleaved into: Secreted glypican-1]	OID21438	P35052	ENSG00000063660	GPC1	P35052	GPC1	Pattern 1 | hair/balding pattern	2_240377301_C_T	Muscle skeletal	GTEx-sQTL	0.06	0.94	3.94
GPC1:P35052:OID21438:v1	Glypican-1 [Cleaved into: Secreted glypican-1]	OID21438	P35052	ENSG00000063660	GPC1	P35052	GPC1	Arm fat-free mass (right)	2_240436110_C_T	Prostate	GTEx-sQTL	0.05	0.94	4.26
CASP8:Q14790:OID21414:v1	Caspase-8	OID21414	Q14790	ENSG00000064012	CASP8	Q14790	CASP8	Neutrophill percentage	2_201314288_T_A	brain (hippocampus)	GTEx-eQTL	0.06	0.94	4.02
CASP8:Q14790:OID21414:v1	Caspase-8	OID21414	Q14790	ENSG00000064012	CASP8	Q14790	CASP8	Skin cancer	2_201286440_A_G	Thyroid	GTEx-sQTL	0.06	0.94	4.02
CASP8:Q14790:OID21414:v1	Caspase-8	OID21414	Q14790	ENSG00000064012	CASP8	Q14790	CASP8	Malignant neoplasm of skin (controls excluding all cancers)	2_201288502_C_A	Esophagus muscularis	GTEx-sQTL	0.06	0.94	3.86
CASP8:Q14790:OID21414:v1	Caspase-8	OID21414	Q14790	ENSG00000064012	CASP8	Q14790	CASP8	Malignant neoplasm of skin	2_201311301_T_C	fibroblast	GENCORD	0.06	0.94	3.94
CASP8:Q14790:OID21414:v1	Caspase-8	OID21414	Q14790	ENSG00000064012	CASP8	Q14790	CASP8	Other malignant neoplasms of skin (=non-melanoma skin cancer) (controls excluding all cancers)	2_201288502_C_A	fibroblast	GENCORD	0.06	0.94	4.04
CASP8:Q14790:OID21414:v1	Caspase-8	OID21414	Q14790	ENSG00000064012	CASP8	Q14790	CASP8	Neutrophill percentage	2_201314288_T_A	artery (aorta)	GTEx-eQTL	0.06	0.94	4.04
CASP8:Q14790:OID21414:v1	Caspase-8	OID21414	Q14790	ENSG00000064012	CASP8	Q14790	CASP8	Lymphocyte percentage	2_201288355_T_G	Vagina	GTEx-sQTL	0.03	0.94	5.1
CASP8:Q14790:OID21414:v1	Caspase-8	OID21414	Q14790	ENSG00000064012	CASP8	Q14790	CASP8	Other malignant neoplasms of skin (=non-melanoma skin cancer)	2_201311301_T_C	fibroblast	GENCORD	0.06	0.94	3.95
CASP8:Q14790:OID21414:v1	Caspase-8	OID21414	Q14790	ENSG00000064012	CASP8	Q14790	CASP8	Neutrophill percentage	2_201314288_T_A	Vagina	GTEx-sQTL	0.03	0.94	5.1
CASP8:Q14790:OID21414:v1	Caspase-8	OID21414	Q14790	ENSG00000064012	CASP8	Q14790	CASP8	Malignant neoplasm	2_201288502_C_A	fibroblast	GENCORD	0.06	0.94	4
CASP8:Q14790:OID21414:v1	Caspase-8	OID21414	Q14790	ENSG00000064012	CASP8	Q14790	CASP8	Lymphocyte percentage	2_201288355_T_G	Adrenal gland	GTEx-sQTL	0.06	0.94	3.91
CASP8:Q14790:OID21414:v1	Caspase-8	OID21414	Q14790	ENSG00000064012	CASP8	Q14790	CASP8	Malignant neoplasm of skin (controls excluding all cancers)	2_201288502_C_A	fibroblast	GENCORD	0.06	0.94	4.03
CASP8:Q14790:OID21414:v1	Caspase-8	OID21414	Q14790	ENSG00000064012	CASP8	Q14790	CASP8	Facial ageing	2_201305932_T_C	fibroblast	GENCORD	0.06	0.94	3.91
CASP8:Q14790:OID21414:v1	Caspase-8	OID21414	Q14790	ENSG00000064012	CASP8	Q14790	CASP8	Other malignant neoplasms of skin (=non-melanoma skin cancer) (controls excluding all cancers)	2_201288502_C_A	Esophagus muscularis	GTEx-sQTL	0.06	0.94	3.87
CASP8:Q14790:OID21414:v1	Caspase-8	OID21414	Q14790	ENSG00000064012	CASP8	Q14790	CASP8	Neutrophill percentage	2_201314288_T_A	brain (amygdala)	GTEx-eQTL	0.06	0.94	3.89
CASP8:Q14790:OID21414:v1	Caspase-8	OID21414	Q14790	ENSG00000064012	CASP8	Q14790	CASP8	Other non-epithelial cancer of skin	2_201279205_T_C	Thyroid	GTEx-sQTL	0.06	0.94	4.06
SLC12A2:P55011:OID30077:v1	Solute carrier family 12 member 2	OID30077	P55011	ENSG00000064651	SLC12A2	P55011	SLC12A2	Forced vital capacity (fvc), best measure	5_128028411_C_G	Macrophage	Alasoo_2018	0.06	0.94	4.06
SLC12A2:P55011:OID30077:v1	Solute carrier family 12 member 2	OID30077	P55011	ENSG00000064651	SLC12A2	P55011	SLC12A2	Body fat percentage	5_128032306_G_C	Monocyte Influenza 6h	Quach_2016	0.03	0.94	5.1
SLC12A2:P55011:OID30077:v1	Solute carrier family 12 member 2	OID30077	P55011	ENSG00000064651	SLC12A2	P55011	SLC12A2	Cellulitis and abscess of arm/hand	5_128014857_C_T	Monocyte	Schmiedel_2018	0.06	0.94	3.97
SLC12A2:P55011:OID30077:v1	Solute carrier family 12 member 2	OID30077	P55011	ENSG00000064651	SLC12A2	P55011	SLC12A2	Varicose veins	5_128053152_G_A	Monocyte Influenza 6h	Quach_2016	0.03	0.94	5.17
SLC12A2:P55011:OID30077:v1	Solute carrier family 12 member 2	OID30077	P55011	ENSG00000064651	SLC12A2	P55011	SLC12A2	Cellulitis and abscess of foot, toe	5_128014857_C_T	iPSC	iPSCORE	0.06	0.94	3.97
SLC12A2:P55011:OID30077:v1	Solute carrier family 12 member 2	OID30077	P55011	ENSG00000064651	SLC12A2	P55011	SLC12A2	Neutrophill percentage	5_128098106_A_G	Monocyte Influenza 6h	Quach_2016	0.03	0.94	5.08
SLC12A2:P55011:OID30077:v1	Solute carrier family 12 member 2	OID30077	P55011	ENSG00000064651	SLC12A2	P55011	SLC12A2	Cellulitis and abscess of arm/hand	5_128014857_C_T	Monocyte	Quach_2016	0.06	0.94	3.92
SLC12A2:P55011:OID30077:v1	Solute carrier family 12 member 2	OID30077	P55011	ENSG00000064651	SLC12A2	P55011	SLC12A2	Cellulitis and abscess of leg, except foot	5_128014857_C_T	iPSC	iPSCORE	0.06	0.94	4.01
SLC12A2:P55011:OID30077:v1	Solute carrier family 12 member 2	OID30077	P55011	ENSG00000064651	SLC12A2	P55011	SLC12A2	Forced vital capacity (fvc), best measure	5_128028411_C_G	Monocyte CD16+	Schmiedel_2018	0.06	0.94	4.07
SLC12A2:P55011:OID30077:v1	Solute carrier family 12 member 2	OID30077	P55011	ENSG00000064651	SLC12A2	P55011	SLC12A2	Lymphocyte percentage	5_128072991_C_T	Monocyte Influenza 6h	Quach_2016	0.03	0.94	5.09
SLC12A2:P55011:OID30077:v1	Solute carrier family 12 member 2	OID30077	P55011	ENSG00000064651	SLC12A2	P55011	SLC12A2	Forced vital capacity (fvc), best measure	5_128028411_C_G	Monocyte LPS 6h	Quach_2016	0.06	0.94	3.91
SLC12A2:P55011:OID30077:v1	Solute carrier family 12 member 2	OID30077	P55011	ENSG00000064651	SLC12A2	P55011	SLC12A2	Cellulitis and abscess of foot, toe	5_128014857_C_T	Monocyte	Quach_2016	0.06	0.94	4.01
SLC12A2:P55011:OID30077:v1	Solute carrier family 12 member 2	OID30077	P55011	ENSG00000064651	SLC12A2	P55011	SLC12A2	Red blood cell (erythrocyte) distribution width	5_128083158_C_G	Monocyte LPS 2h	Fairfax_2014	0.06	0.94	4.05
ERBB3:P21860:OID20705:v1	Receptor tyrosine-protein kinase erbB-3	OID20705	P21860	ENSG00000065361	ERBB3	P21860	ERBB3	A levels/as levels or equivalent | qualifications	12_56041720_G_C	Blood	eQTLGen	0.06	0.94	4.1
ERBB3:P21860:OID20705:v1	Receptor tyrosine-protein kinase erbB-3	OID20705	P21860	ENSG00000065361	ERBB3	P21860	ERBB3	Age first had sexual intercourse	12_56080024_T_C	T cell	GENCORD	0.06	0.94	4.03
ERBB3:P21860:OID20705:v1	Receptor tyrosine-protein kinase erbB-3	OID20705	P21860	ENSG00000065361	ERBB3	P21860	ERBB3	Eosinophill count	12_56002984_G_C	Th1 cell	Schmiedel_2018	0.06	0.94	3.95
ERBB3:P21860:OID20705:v1	Receptor tyrosine-protein kinase erbB-3	OID20705	P21860	ENSG00000065361	ERBB3	P21860	ERBB3	Age first had sexual intercourse	12_56080024_T_C	CD8+ T cell anti-CD3-CD28 4h	Schmiedel_2018	0.02	0.94	5.83
ERBB3:P21860:OID20705:v1	Receptor tyrosine-protein kinase erbB-3	OID20705	P21860	ENSG00000065361	ERBB3	P21860	ERBB3	None of the above | qualifications	12_56075048_G_GA	T cell	GENCORD	0.05	0.94	4.11
ERBB3:P21860:OID20705:v1	Receptor tyrosine-protein kinase erbB-3	OID20705	P21860	ENSG00000065361	ERBB3	P21860	ERBB3	"Type 1 diabetes, wide definition"	12_55976127_A_G	T cell	GENCORD	0.06	0.94	3.94
ERBB3:P21860:OID20705:v1	Receptor tyrosine-protein kinase erbB-3	OID20705	P21860	ENSG00000065361	ERBB3	P21860	ERBB3	Type 1 diabetes without complications	12_55996852_A_G	T cell	GENCORD	0.05	0.94	4.14
ERBB3:P21860:OID20705:v1	Receptor tyrosine-protein kinase erbB-3	OID20705	P21860	ENSG00000065361	ERBB3	P21860	ERBB3	Age completed full time education	12_56084218_A_C	T cell	GENCORD	0.05	0.94	4.12
ERBB3:P21860:OID20705:v1	Receptor tyrosine-protein kinase erbB-3	OID20705	P21860	ENSG00000065361	ERBB3	P21860	ERBB3	Eosinophill count	12_56002984_G_C	T cell	GENCORD	0.06	0.94	4.06
ERBB3:P21860:OID20705:v1	Receptor tyrosine-protein kinase erbB-3	OID20705	P21860	ENSG00000065361	ERBB3	P21860	ERBB3	Autoimmune diseases	12_55970537_A_G	T cell	GENCORD	0.06	0.94	4.01
ERBB3:P21860:OID20705:v1	Receptor tyrosine-protein kinase erbB-3	OID20705	P21860	ENSG00000065361	ERBB3	P21860	ERBB3	Levothyroxine sodium | treatment/medication code	12_55996580_C_G	T cell	GENCORD	0.06	0.94	4.08
ERBB3:P21860:OID20705:v1	Receptor tyrosine-protein kinase erbB-3	OID20705	P21860	ENSG00000065361	ERBB3	P21860	ERBB3	Red blood cell (erythrocyte) count	12_56094951_C_CA	Blood plasma	SUN2018	0.06	0.94	4.08
ERBB3:P21860:OID20705:v1	Receptor tyrosine-protein kinase erbB-3	OID20705	P21860	ENSG00000065361	ERBB3	P21860	ERBB3	Hypothyroidism/myxoedema | non-cancer illness code, self-reported	12_56078494_CA_C	T cell	GENCORD	0.06	0.94	4.09
ERBB3:P21860:OID20705:v1	Receptor tyrosine-protein kinase erbB-3	OID20705	P21860	ENSG00000065361	ERBB3	P21860	ERBB3	"Type 1 diabetes, strict definition, subgroup 1"	12_55999553_C_G	Th1 cell	Schmiedel_2018	0.06	0.94	3.88
ERBB3:P21860:OID20705:v1	Receptor tyrosine-protein kinase erbB-3	OID20705	P21860	ENSG00000065361	ERBB3	P21860	ERBB3	Diabetic ketoacidosis	12_55970537_A_G	T cell	GENCORD	0.06	0.94	4.06
ERBB3:P21860:OID20705:v1	Receptor tyrosine-protein kinase erbB-3	OID20705	P21860	ENSG00000065361	ERBB3	P21860	ERBB3	Type 1 diabetes	12_55996852_A_G	T cell	GENCORD	0.06	0.94	4.04
PDIA5:Q14554:OID31209:v1	Protein disulfide-isomerase A5	OID31209	Q14554	ENSG00000065485	PDIA5	Q14554	PDIA5	Platelet crit	3_123126318_A_C	Platelet	CEDAR	0.05	0.94	4.28
PPP2R5A:Q15172:OID31502:v1	Serine/threonine-protein phosphatase 2A 56 kDa regulatory subunit alpha isoform	OID31502	Q15172	ENSG00000066027	PPP2R5A	Q15172	PPP2R5A	Ease of skin tanning	1_212326242_G_GT	adipose	FUSION	0.05	0.94	4.36
PPP2R5A:Q15172:OID31502:v1	Serine/threonine-protein phosphatase 2A 56 kDa regulatory subunit alpha isoform	OID31502	Q15172	ENSG00000066027	PPP2R5A	Q15172	PPP2R5A	Ease of skin tanning	1_212326242_G_GT	Blood	eQTLGen	0.05	0.94	4.24
PPP2R5A:Q15172:OID31502:v1	Serine/threonine-protein phosphatase 2A 56 kDa regulatory subunit alpha isoform	OID31502	Q15172	ENSG00000066027	PPP2R5A	Q15172	PPP2R5A	Ease of skin tanning	1_212326242_G_GT	brain (DLPFC)	CommonMind	0.05	0.94	4.27
TIE1:P35590:OID20303:v1	Tyrosine-protein kinase receptor Tie-1	OID20303	P35590	ENSG00000066056	TIE1	P35590	TIE1	Haematocrit percentage	1_43295980_C_T	Spleen	GTEx-sQTL	0.03	0.94	4.77
TIE1:P35590:OID20303:v1	Tyrosine-protein kinase receptor Tie-1	OID20303	P35590	ENSG00000066056	TIE1	P35590	TIE1	Haematocrit percentage	1_43295980_C_T	Brain (DLPFC)	ROSMAP	0.06	0.94	4.04
FGFR2:P21802:OID21478:v1	Fibroblast growth factor receptor 2	OID21478	P21802	ENSG00000066468	FGFR2	P21802	FGFR2	High blood pressure | vascular/heart problems diagnosed by doctor	10_121225176_TGG_T	Colon transverse	GTEx-sQTL	0.03	0.94	5.2
NEO1:Q92859:OID31066:v1	Neogenin	OID31066	Q92859	ENSG00000067141	NEO1	Q92859	NEO1	Body mass index (bmi)	15_72790780_G_A	cartilage	Steinberg_2020	0.06	0.94	3.87
NEO1:Q92859:OID31066:v1	Neogenin	OID31066	Q92859	ENSG00000067141	NEO1	Q92859	NEO1	Arm fat mass (right)	15_72790127_C_G	cartilage	Steinberg_2020	0.06	0.94	4.04
RRP15:Q9Y3B9:OID30867:v1	RRP15-like protein	OID30867	Q9Y3B9	ENSG00000067533	RRP15	Q9Y3B9	RRP15	Forced vital capacity (fvc), best measure	1_218346586_A_AAAAC	Monocyte	CEDAR	0.06	0.94	3.9
ATP1B3:P54709:OID30065:v1	Sodium/potassium-transporting ATPase subunit beta-3	OID30065	P54709	ENSG00000069849	ATP1B3	P54709	ATP1B3	Red blood cell (erythrocyte) distribution width	3_141907973_CT_C	Blood	eQTLGen	0.06	0.94	4.07
NUCB2:P80303:OID21448:v1	Nucleobindin-2	OID21448	P80303	ENSG00000070081	NUCB2	P80303	NUCB2	6mm strong meridian (right)	11_17320074_C_CT	Esophagus mucosa	GTEx-sQTL	0.06	0.94	4.06
NUCB2:P80303:OID21448:v1	Nucleobindin-2	OID21448	P80303	ENSG00000070081	NUCB2	P80303	NUCB2	Impedance of arm (left)	11_17330136_C_G	Esophagus muscularis	GTEx-sQTL	0.04	0.94	4.4
NUCB2:P80303:OID21448:v1	Nucleobindin-2	OID21448	P80303	ENSG00000070081	NUCB2	P80303	NUCB2	6mm strong meridian (left)	11_17288844_C_T	Heart atrial appendage	GTEx-sQTL	0.05	0.94	4.34
NUCB2:P80303:OID21448:v1	Nucleobindin-2	OID21448	P80303	ENSG00000070081	NUCB2	P80303	NUCB2	3mm strong meridian (right)	11_17320074_C_CT	Heart atrial appendage	GTEx-sQTL	0.05	0.94	4.36
NUCB2:P80303:OID21448:v1	Nucleobindin-2	OID21448	P80303	ENSG00000070081	NUCB2	P80303	NUCB2	6mm weak meridian (right)	11_17320074_C_CT	Heart atrial appendage	GTEx-sQTL	0.05	0.94	4.22
NUCB2:P80303:OID21448:v1	Nucleobindin-2	OID21448	P80303	ENSG00000070081	NUCB2	P80303	NUCB2	3mm weak meridian (right)	11_17330136_C_G	Esophagus muscularis	GTEx-sQTL	0.05	0.94	4.31
NUCB2:P80303:OID21448:v1	Nucleobindin-2	OID21448	P80303	ENSG00000070081	NUCB2	P80303	NUCB2	Impedance of arm (left)	11_17330136_C_G	Cells cultured fibroblasts	GTEx-sQTL	0.05	0.94	4.22
NUCB2:P80303:OID21448:v1	Nucleobindin-2	OID21448	P80303	ENSG00000070081	NUCB2	P80303	NUCB2	3mm weak meridian (right)	11_17330136_C_G	Cells cultured fibroblasts	GTEx-sQTL	0.05	0.94	4.23
NCK2:O43639:OID20683:v1	Cytoplasmic protein NCK2	OID20683	O43639	ENSG00000071051	NCK2	O43639	NCK2	Mean platelet (thrombocyte) volume	2_105898455_TC_T	skin	GTEx-eQTL	0.05	0.94	4.16
TFRC:P02786:OID20369:v1	Transferrin receptor protein 1	OID20369	P02786	ENSG00000072274	TFRC	P02786	TFRC	Reticulocyte percentage	3_196189182_C_T	blood	Lepik_2017	0.06	0.94	3.95
TFRC:P02786:OID20369:v1	Transferrin receptor protein 1	OID20369	P02786	ENSG00000072274	TFRC	P02786	TFRC	High light scatter reticulocyte percentage	3_196103509_A_T	lung	GTEx-eQTL	0.05	0.94	4.22
FCGR2B:P31994:OID21215:v1	Low affinity immunoglobulin gamma Fc region receptor II-b	OID21215	P31994	ENSG00000072694	FCGR2B	P31994	FCGR2B	Mean platelet (thrombocyte) volume	1_161613654_T_A	CD4+ T cell	CEDAR	0.05	0.94	4.28
NFATC3:Q12968:OID20470:v1	Nuclear factor of activated T-cells, cytoplasmic 3	OID20470	Q12968	ENSG00000072736	NFATC3	Q12968	NFATC3	Trunk fat-free mass	16_67958069_C_T	blood	Lepik_2017	0.06	0.94	4.09
NFATC3:Q12968:OID20470:v1	Nuclear factor of activated T-cells, cytoplasmic 3	OID20470	Q12968	ENSG00000072736	NFATC3	Q12968	NFATC3	Whole body water mass	16_67958069_C_T	blood	Lepik_2017	0.06	0.94	3.89
NFATC3:Q12968:OID20470:v1	Nuclear factor of activated T-cells, cytoplasmic 3	OID20470	Q12968	ENSG00000072736	NFATC3	Q12968	NFATC3	Eosinophill count	16_67916710_C_T	brain (cortex)	GTEx-eQTL	0.02	0.94	5.79
NFATC3:Q12968:OID20470:v1	Nuclear factor of activated T-cells, cytoplasmic 3	OID20470	Q12968	ENSG00000072736	NFATC3	Q12968	NFATC3	Red blood cell (erythrocyte) count	16_67933975_A_C	Monocyte	BLUEPRINT	0.06	0.94	4
NFATC3:Q12968:OID20470:v1	Nuclear factor of activated T-cells, cytoplasmic 3	OID20470	Q12968	ENSG00000072736	NFATC3	Q12968	NFATC3	Impedance of leg (right)	16_68283733_G_A	blood	TwinsUK	0.02	0.94	5.35
PVR:P15151:OID21011:v1	Poliovirus receptor	OID21011	P15151	ENSG00000073008	PVR	P15151	PVR	3mm weak meridian (right)	19_45212598_CTTT_C	Macrophage Listeria 5h	Nedelec_2016	0.03	0.94	5.14
PVR:P15151:OID21011:v1	Poliovirus receptor	OID21011	P15151	ENSG00000073008	PVR	P15151	PVR	Mean platelet (thrombocyte) volume	19_44643329_A_G	Artery tibial	GTEx-sQTL	0.04	0.94	4.67
SCARB1:Q8WTV0:OID20805:v1	Scavenger receptor class B member 1	OID20805	Q8WTV0	ENSG00000073060	SCARB1	Q8WTV0	SCARB1	Disorders of lipoid metabolism	12_124818708_C_T	Ileum	CEDAR	0.03	0.94	4.99
SCARB1:Q8WTV0:OID20805:v1	Scavenger receptor class B member 1	OID20805	Q8WTV0	ENSG00000073060	SCARB1	Q8WTV0	SCARB1	Hypercholesterolemia	12_124818708_C_T	Ileum	CEDAR	0.03	0.94	5.03
SCARB1:Q8WTV0:OID20805:v1	Scavenger receptor class B member 1	OID20805	Q8WTV0	ENSG00000073060	SCARB1	Q8WTV0	SCARB1	Hyperlipidemia	12_124818708_C_T	Ileum	CEDAR	0.03	0.94	5
SCARB1:Q8WTV0:OID20805:v1	Scavenger receptor class B member 1	OID20805	Q8WTV0	ENSG00000073060	SCARB1	Q8WTV0	SCARB1	Angina pectoris	12_124831101_A_G	Ileum	CEDAR	0.03	0.94	4.95
ST6GAL1:P15907:OID20302:v1	Beta-galactoside alpha-2,6-sialyltransferase 1	OID20302	P15907	ENSG00000073849	ST6GAL1	P15907	ST6GAL1	Type 2 diabetes with other specified/multiple/unspecified complications	3_186935371_GTA_G	pancreatic islet	van_de_Bunt_2015	0.03	0.94	4.97
ST6GAL1:P15907:OID20302:v1	Beta-galactoside alpha-2,6-sialyltransferase 1	OID20302	P15907	ENSG00000073849	ST6GAL1	P15907	ST6GAL1	"Other diabetes, wide definition"	3_186947857_C_T	Neutrophil	Naranbhai_2015	0.04	0.94	4.55
ST6GAL1:P15907:OID20302:v1	Beta-galactoside alpha-2,6-sialyltransferase 1	OID20302	P15907	ENSG00000073849	ST6GAL1	P15907	ST6GAL1	"Other diabetes, wide definition"	3_186947857_C_T	Monocyte	Fairfax_2014	0.04	0.94	4.65
ST6GAL1:P15907:OID20302:v1	Beta-galactoside alpha-2,6-sialyltransferase 1	OID20302	P15907	ENSG00000073849	ST6GAL1	P15907	ST6GAL1	"Type 2 diabetes, definitions combined, including avohilmo"	3_186935371_GTA_G	Neutrophil	Naranbhai_2015	0.04	0.94	4.61
CLNS1A:P54105:OID30929:v1	Methylosome subunit pICln	OID30929	P54105	ENSG00000074201	CLNS1A	P54105	CLNS1A	Platelet distribution width	11_77639292_A_G	Monocyte IFNg 24h	Fairfax_2014	0.06	0.94	3.95
CLNS1A:P54105:OID30929:v1	Methylosome subunit pICln	OID30929	P54105	ENSG00000074201	CLNS1A	P54105	CLNS1A	Platelet distribution width	11_77639292_A_G	placenta	Peng_2018	0.06	0.94	4.06
EIF4G3:O43432:OID31022:v1	Eukaryotic translation initiation factor 4 gamma 3	OID31022	O43432	ENSG00000075151	EIF4G3	O43432	EIF4G3	Basophill percentage	1_21179783_T_A	Blood	eQTLGen	0.06	0.94	3.94
TOP2B:Q02880:OID30559:v1	DNA topoisomerase 2-beta	OID30559	Q02880	ENSG00000077097	TOP2B	Q02880	TOP2B	Forced expiratory volume in 1-second (fev1)	3_25597775_A_AT	Monocyte Influenza 6h	Quach_2016	0.05	0.94	4.24
IL4R:P24394:OID20576:v1	Interleukin-4 receptor subunit alpha	OID20576	P24394	ENSG00000077238	IL4R	P24394	IL4R	Asthma | non-cancer illness code, self-reported	16_27337847_C_T	Monocyte Pam3CSK4 6h	Quach_2016	0.06	0.94	4.09
IL4R:P24394:OID20576:v1	Interleukin-4 receptor subunit alpha	OID20576	P24394	ENSG00000077238	IL4R	P24394	IL4R	Asthma | blood clot, dvt, bronchitis, emphysema, asthma, rhinitis, eczema, allergy diagnosed by doctor	16_27337847_C_T	Whole blood	GTEx-sQTL	0.06	0.94	3.96
IL4R:P24394:OID20576:v1	Interleukin-4 receptor subunit alpha	OID20576	P24394	ENSG00000077238	IL4R	P24394	IL4R	Eosinophill percentage	16_27345038_C_T	Monocyte R848 6h	Quach_2016	0.06	0.94	3.92
IL4R:P24394:OID20576:v1	Interleukin-4 receptor subunit alpha	OID20576	P24394	ENSG00000077238	IL4R	P24394	IL4R	Asthma | blood clot, dvt, bronchitis, emphysema, asthma, rhinitis, eczema, allergy diagnosed by doctor	16_27337847_C_T	Monocyte	Fairfax_2014	0.06	0.94	3.92
IL4R:P24394:OID20576:v1	Interleukin-4 receptor subunit alpha	OID20576	P24394	ENSG00000077238	IL4R	P24394	IL4R	Asthma	16_27338117_T_C	brain (cerebellum)	GTEx-eQTL	0.05	0.94	4.31
IL4R:P24394:OID20576:v1	Interleukin-4 receptor subunit alpha	OID20576	P24394	ENSG00000077238	IL4R	P24394	IL4R	None of the above | blood clot, dvt, bronchitis, emphysema, asthma, rhinitis, eczema, allergy diagnosed by doctor	16_27337847_C_T	Lung	GTEx-sQTL	0.06	0.94	4.1
IL4R:P24394:OID20576:v1	Interleukin-4 receptor subunit alpha	OID20576	P24394	ENSG00000077238	IL4R	P24394	IL4R	Asthma (more control exclusions)	16_27345346_T_G	brain (cerebellum)	GTEx-eQTL	0.05	0.94	4.27
IL4R:P24394:OID20576:v1	Interleukin-4 receptor subunit alpha	OID20576	P24394	ENSG00000077238	IL4R	P24394	IL4R	Asthma | non-cancer illness code, self-reported	16_27337847_C_T	brain (cerebellum)	GTEx-eQTL	0.05	0.94	4.23
IL4R:P24394:OID20576:v1	Interleukin-4 receptor subunit alpha	OID20576	P24394	ENSG00000077238	IL4R	P24394	IL4R	Asthma	16_27329738_A_G	brain (cerebellum)	GTEx-eQTL	0.05	0.94	4.27
IL4R:P24394:OID20576:v1	Interleukin-4 receptor subunit alpha	OID20576	P24394	ENSG00000077238	IL4R	P24394	IL4R	Asthma | blood clot, dvt, bronchitis, emphysema, asthma, rhinitis, eczema, allergy diagnosed by doctor	16_27337847_C_T	Monocyte	BLUEPRINT	0.06	0.94	3.97
IL4R:P24394:OID20576:v1	Interleukin-4 receptor subunit alpha	OID20576	P24394	ENSG00000077238	IL4R	P24394	IL4R	Asthma | non-cancer illness code, self-reported	16_27337847_C_T	Monocyte	Schmiedel_2018	0.05	0.94	4.22
IL4R:P24394:OID20576:v1	Interleukin-4 receptor subunit alpha	OID20576	P24394	ENSG00000077238	IL4R	P24394	IL4R	Eosinophill percentage	16_27345038_C_T	brain (cerebellum)	GTEx-eQTL	0.02	0.94	5.5
APBB1IP:Q7Z5R6:OID21359:v1	Amyloid beta A4 precursor protein-binding family B member 1-interacting protein	OID21359	Q7Z5R6	ENSG00000077420	APBB1IP	Q7Z5R6	APBB1IP	High light scatter reticulocyte count	10_26469647_C_T	Adipose subcutaneous	GTEx-sQTL	0.06	0.94	4.1
APBB1IP:Q7Z5R6:OID21359:v1	Amyloid beta A4 precursor protein-binding family B member 1-interacting protein	OID21359	Q7Z5R6	ENSG00000077420	APBB1IP	Q7Z5R6	APBB1IP	Immature reticulocyte fraction	10_26405972_GA_G	pituitary	GTEx-eQTL	0.06	0.94	3.96
APBB1IP:Q7Z5R6:OID21359:v1	Amyloid beta A4 precursor protein-binding family B member 1-interacting protein	OID21359	Q7Z5R6	ENSG00000077420	APBB1IP	Q7Z5R6	APBB1IP	Eosinophill percentage	10_26446058_C_T	cartilage	Steinberg_2020	0.06	0.94	4.02
APBB1IP:Q7Z5R6:OID21359:v1	Amyloid beta A4 precursor protein-binding family B member 1-interacting protein	OID21359	Q7Z5R6	ENSG00000077420	APBB1IP	Q7Z5R6	APBB1IP	High light scatter reticulocyte count	10_26469647_C_T	cartilage	Steinberg_2020	0.06	0.94	3.91
APBB1IP:Q7Z5R6:OID21359:v1	Amyloid beta A4 precursor protein-binding family B member 1-interacting protein	OID21359	Q7Z5R6	ENSG00000077420	APBB1IP	Q7Z5R6	APBB1IP	Eosinophill count	10_26447219_C_CA	blood	Lepik_2017	0.06	0.94	3.88
APBB1IP:Q7Z5R6:OID21359:v1	Amyloid beta A4 precursor protein-binding family B member 1-interacting protein	OID21359	Q7Z5R6	ENSG00000077420	APBB1IP	Q7Z5R6	APBB1IP	High light scatter reticulocyte count	10_26469647_C_T	Adipose	TwinsUK	0.06	0.94	3.89
APBB1IP:Q7Z5R6:OID21359:v1	Amyloid beta A4 precursor protein-binding family B member 1-interacting protein	OID21359	Q7Z5R6	ENSG00000077420	APBB1IP	Q7Z5R6	APBB1IP	Basophill percentage	10_26445588_G_A	skin	GTEx-eQTL	0.06	0.94	4
APBB1IP:Q7Z5R6:OID21359:v1	Amyloid beta A4 precursor protein-binding family B member 1-interacting protein	OID21359	Q7Z5R6	ENSG00000077420	APBB1IP	Q7Z5R6	APBB1IP	Immature reticulocyte fraction	10_26405972_GA_G	fibroblast	GENCORD	0.06	0.94	3.92
APBB1IP:Q7Z5R6:OID21359:v1	Amyloid beta A4 precursor protein-binding family B member 1-interacting protein	OID21359	Q7Z5R6	ENSG00000077420	APBB1IP	Q7Z5R6	APBB1IP	High light scatter reticulocyte count	10_26469647_C_T	adipose (visceral)	GTEx-eQTL	0.06	0.94	4.08
APBB1IP:Q7Z5R6:OID21359:v1	Amyloid beta A4 precursor protein-binding family B member 1-interacting protein	OID21359	Q7Z5R6	ENSG00000077420	APBB1IP	Q7Z5R6	APBB1IP	High light scatter reticulocyte count	10_26469647_C_T	skin	GTEx-eQTL	0.06	0.94	4.03
APBB1IP:Q7Z5R6:OID21359:v1	Amyloid beta A4 precursor protein-binding family B member 1-interacting protein	OID21359	Q7Z5R6	ENSG00000077420	APBB1IP	Q7Z5R6	APBB1IP	Immature reticulocyte fraction	10_26405972_GA_G	Monocyte	BLUEPRINT	0.06	0.94	3.91
APBB1IP:Q7Z5R6:OID21359:v1	Amyloid beta A4 precursor protein-binding family B member 1-interacting protein	OID21359	Q7Z5R6	ENSG00000077420	APBB1IP	Q7Z5R6	APBB1IP	Basophill count	10_26451327_A_C	LCL	GEUVADIS	0.06	0.94	3.9
APBB1IP:Q7Z5R6:OID21359:v1	Amyloid beta A4 precursor protein-binding family B member 1-interacting protein	OID21359	Q7Z5R6	ENSG00000077420	APBB1IP	Q7Z5R6	APBB1IP	Eosinophill count	10_26447219_C_CA	Neutrophil	BLUEPRINT	0.06	0.94	3.97
LRCH4:O75427:OID30191:v1	Leucine-rich repeat and calponin homology domain-containing protein 4	OID30191	O75427	ENSG00000077454	LRCH4	O75427	LRCH4	Immature reticulocyte fraction	7_100637121_C_T	Whole blood	GTEx-sQTL	0.02	0.94	5.5
TIGAR:Q9NQ88:OID20894:v1	Fructose-2,6-bisphosphatase TIGAR	OID20894	Q9NQ88	ENSG00000078237	TIGAR	Q9NQ88	TIGAR	Whole body water mass	12_4412345_T_A	adipose	FUSION	0.06	0.94	4.07
MYH7B:A7E2Y1:OID31178:v1	Myosin-7B	OID31178	A7E2Y1	ENSG00000078814	MYH7B	A7E2Y1	MYH7B	Heel quantitative ultrasound index (qui), direct entry (right)	20_35002781_T_C	brain (cerebellum)	GTEx-eQTL	0.06	0.94	3.94
MYH7B:A7E2Y1:OID31178:v1	Myosin-7B	OID31178	A7E2Y1	ENSG00000078814	MYH7B	A7E2Y1	MYH7B	Heel bone mineral density (bmd) t-score, automated (right)	20_35002781_T_C	brain (cerebellum)	GTEx-eQTL	0.06	0.94	3.94
MYH7B:A7E2Y1:OID31178:v1	Myosin-7B	OID31178	A7E2Y1	ENSG00000078814	MYH7B	A7E2Y1	MYH7B	Heel quantitative ultrasound index (qui), direct entry (right)	20_35002781_T_C	small intestine	GTEx-eQTL	0.06	0.94	4.01
MYH7B:A7E2Y1:OID31178:v1	Myosin-7B	OID31178	A7E2Y1	ENSG00000078814	MYH7B	A7E2Y1	MYH7B	Heel bone mineral density (bmd) t-score, automated (right)	20_35002781_T_C	small intestine	GTEx-eQTL	0.06	0.94	4.01
MYH7B:A7E2Y1:OID31178:v1	Myosin-7B	OID31178	A7E2Y1	ENSG00000078814	MYH7B	A7E2Y1	MYH7B	Heel bone mineral density (bmd) t-score, automated (right)	20_35002781_T_C	adipose (visceral)	GTEx-eQTL	0.06	0.94	4.04
MYH7B:A7E2Y1:OID31178:v1	Myosin-7B	OID31178	A7E2Y1	ENSG00000078814	MYH7B	A7E2Y1	MYH7B	Heel quantitative ultrasound index (qui), direct entry (right)	20_35002781_T_C	adipose (visceral)	GTEx-eQTL	0.06	0.94	4.04
MYH7B:A7E2Y1:OID31178:v1	Myosin-7B	OID31178	A7E2Y1	ENSG00000078814	MYH7B	A7E2Y1	MYH7B	Heel bone mineral density (bmd) (right)	20_35002781_T_C	small intestine	GTEx-eQTL	0.06	0.94	4.01
MYH7B:A7E2Y1:OID31178:v1	Myosin-7B	OID31178	A7E2Y1	ENSG00000078814	MYH7B	A7E2Y1	MYH7B	Heel bone mineral density (bmd) (right)	20_35002781_T_C	brain (cerebellum)	GTEx-eQTL	0.06	0.94	3.95
MYH7B:A7E2Y1:OID31178:v1	Myosin-7B	OID31178	A7E2Y1	ENSG00000078814	MYH7B	A7E2Y1	MYH7B	High light scatter reticulocyte count	20_34974373_TCTTA_T	CD8+ T cell	Schmiedel_2018	0.06	0.94	4
MYH7B:A7E2Y1:OID31178:v1	Myosin-7B	OID31178	A7E2Y1	ENSG00000078814	MYH7B	A7E2Y1	MYH7B	Heel bone mineral density (bmd) t-score, automated (right)	20_35002781_T_C	pancreas	GTEx-eQTL	0.06	0.94	4
MYH7B:A7E2Y1:OID31178:v1	Myosin-7B	OID31178	A7E2Y1	ENSG00000078814	MYH7B	A7E2Y1	MYH7B	Heel quantitative ultrasound index (qui), direct entry (right)	20_35002781_T_C	pancreas	GTEx-eQTL	0.06	0.94	4
MYH7B:A7E2Y1:OID31178:v1	Myosin-7B	OID31178	A7E2Y1	ENSG00000078814	MYH7B	A7E2Y1	MYH7B	Forced vital capacity (fvc), best measure	20_34732767_T_C	lung	GTEx-eQTL	0.06	0.94	3.86
MYH7B:A7E2Y1:OID31178:v1	Myosin-7B	OID31178	A7E2Y1	ENSG00000078814	MYH7B	A7E2Y1	MYH7B	Heel quantitative ultrasound index (qui), direct entry (right)	20_35002781_T_C	Skin	TwinsUK	0.06	0.94	3.98
MYH7B:A7E2Y1:OID31178:v1	Myosin-7B	OID31178	A7E2Y1	ENSG00000078814	MYH7B	A7E2Y1	MYH7B	Heel bone mineral density (bmd) (right)	20_35002781_T_C	pancreas	GTEx-eQTL	0.06	0.94	3.99
MYH7B:A7E2Y1:OID31178:v1	Myosin-7B	OID31178	A7E2Y1	ENSG00000078814	MYH7B	A7E2Y1	MYH7B	Heel bone mineral density (bmd) (right)	20_35002781_T_C	adipose (visceral)	GTEx-eQTL	0.06	0.94	4.05
MYH7B:A7E2Y1:OID31178:v1	Myosin-7B	OID31178	A7E2Y1	ENSG00000078814	MYH7B	A7E2Y1	MYH7B	Heel bone mineral density (bmd) t-score, automated (right)	20_35002781_T_C	Skin	TwinsUK	0.06	0.94	3.98
MYH7B:A7E2Y1:OID31178:v1	Myosin-7B	OID31178	A7E2Y1	ENSG00000078814	MYH7B	A7E2Y1	MYH7B	Heel bone mineral density (bmd) (right)	20_35002781_T_C	Skin	TwinsUK	0.06	0.94	3.98
LXN:Q9BS40:OID21003:v1	Latexin	OID21003	Q9BS40	ENSG00000079257	LXN	Q9BS40	LXN	Systolic blood pressure, automated reading	3_158449629_A_T	muscle	FUSION	0.05	0.94	4.11
DUSP13:Q6B8I1:OID31394:v1	Dual specificity protein phosphatase 13 isoform A	OID31394	Q6B8I1	ENSG00000079393	DUSP13	Q6B8I1	DUSP13	Leg fat mass (left)	10_74858099_C_T	Muscle skeletal	GTEx-sQTL	0.06	0.94	4.07
DUSP13:Q6B8I1:OID31394:v1	Dual specificity protein phosphatase 13 isoform A	OID31394	Q6B8I1	ENSG00000079393	DUSP13	Q6B8I1	DUSP13	Leg fat mass (right)	10_74858099_C_T	muscle	FUSION	0.06	0.94	4.03
STX7:O15400:OID30560:v1	Syntaxin-7	OID30560	O15400	ENSG00000079950	STX7	O15400	STX7	Reticulocyte percentage	6_132499140_C_CCT	esophagus (mucosa)	GTEx-eQTL	0.05	0.94	4.16
STX7:O15400:OID30560:v1	Syntaxin-7	OID30560	O15400	ENSG00000079950	STX7	O15400	STX7	Red blood cell (erythrocyte) distribution width	6_132513379_C_T	Monocyte LPS 2h	Fairfax_2014	0.06	0.94	3.89
STX7:O15400:OID30560:v1	Syntaxin-7	OID30560	O15400	ENSG00000079950	STX7	O15400	STX7	Reticulocyte count	6_132499140_C_CCT	esophagus (mucosa)	GTEx-eQTL	0.05	0.94	4.11
REST:Q13127:OID31248:v1	RE1-silencing transcription factor	OID31248	Q13127	ENSG00000084093	REST	Q13127	REST	Headache | pain type(s) experienced in last month	4_56953628_C_T	Neutrophil	BLUEPRINT	0.06	0.94	4
REST:Q13127:OID31248:v1	RE1-silencing transcription factor	OID31248	Q13127	ENSG00000084093	REST	Q13127	REST	Headache | pain type(s) experienced in last month	4_56953628_C_T	Macrophage Salmonella 5h	Nedelec_2016	0.06	0.94	3.92
REST:Q13127:OID31248:v1	RE1-silencing transcription factor	OID31248	Q13127	ENSG00000084093	REST	Q13127	REST	Eosinophill count	4_56963318_G_GA	heart (left ventricle)	GTEx-eQTL	0.06	0.94	4.06
REST:Q13127:OID31248:v1	RE1-silencing transcription factor	OID31248	Q13127	ENSG00000084093	REST	Q13127	REST	Basal metabolic rate	4_56877857_G_A	Blood	eQTLGen	0.06	0.94	3.98
REST:Q13127:OID31248:v1	RE1-silencing transcription factor	OID31248	Q13127	ENSG00000084093	REST	Q13127	REST	Forced vital capacity (fvc)	4_56957291_A_G	Macrophage Salmonella 5h	Nedelec_2016	0.06	0.94	3.87
REST:Q13127:OID31248:v1	RE1-silencing transcription factor	OID31248	Q13127	ENSG00000084093	REST	Q13127	REST	Forced vital capacity (fvc), best measure	4_56968890_C_T	Macrophage Salmonella 5h	Nedelec_2016	0.06	0.94	4.01
GSTP1:P09211:OID20876:v1	Glutathione S-transferase P	OID20876	P09211	ENSG00000084207	GSTP1	P09211	GSTP1	Mean corpuscular haemoglobin	11_67486093_T_C	Blood	eQTLGen	0.06	0.94	3.85
GSTP1:P09211:OID20876:v1	Glutathione S-transferase P	OID20876	P09211	ENSG00000084207	GSTP1	P09211	GSTP1	Mean sphered cell volume	11_67479159_C_T	B cell	Schmiedel_2018	0.04	0.94	4.4
APOB:P04114:OID30673:v1	Apolipoprotein B-100	OID30673	P04114	ENSG00000084674	APOB	P04114	APOB	None of the above | medication for cholesterol, blood pressure or diabetes	2_21160481_C_T	esophagus (muscularis)	GTEx-eQTL	0.04	0.94	4.48
APOB:P04114:OID30673:v1	Apolipoprotein B-100	OID30673	P04114	ENSG00000084674	APOB	P04114	APOB	Metabolic disorders	2_21041028_G_A	esophagus (gej)	GTEx-eQTL	0.06	0.94	3.91
AKR1B1:P15121:OID21244:v1	Aldo-keto reductase family 1 member B1	OID21244	P15121	ENSG00000085662	AKR1B1	P15121	AKR1B1	High blood pressure | vascular/heart problems diagnosed by doctor	7_134525542_T_C	heart (atrial appendage)	GTEx-eQTL	0.06	0.94	3.88
DDHD2:O94830:OID31043:v1	Phospholipase DDHD2	OID31043	O94830	ENSG00000085788	DDHD2	O94830	DDHD2	Impedance of whole body	8_38335489_AT_A	pancreas	GTEx-eQTL	0.06	0.94	3.98
DNAJA1:P31689:OID31204:v1	DnaJ homolog subfamily A member 1	OID31204	P31689	ENSG00000086061	DNAJA1	P31689	DNAJA1	Age at menopause (last menstrual period)	9_32975212_A_G	CD8+ T cell	CEDAR	0.06	0.94	4.03
MRPL28:Q13084:OID31023:v1	39S ribosomal protein L28, mitochondrial	OID31023	Q13084	ENSG00000086504	MRPL28	Q13084	MRPL28	High blood pressure | vascular/heart problems diagnosed by doctor	16_292771_C_T	muscle	GTEx-eQTL	0.05	0.94	4.21
MRPL28:Q13084:OID31023:v1	39S ribosomal protein L28, mitochondrial	OID31023	Q13084	ENSG00000086504	MRPL28	Q13084	MRPL28	Arm predicted mass (right)	16_309953_A_G	Blood	eQTLGen	0.06	0.94	4.04
MRPL28:Q13084:OID31023:v1	39S ribosomal protein L28, mitochondrial	OID31023	Q13084	ENSG00000086504	MRPL28	Q13084	MRPL28	Heel bone mineral density (bmd) t-score, automated (left)	16_311703_G_A	brain (anterior cingulate cortex)	GTEx-eQTL	0.04	0.94	4.38
MRPL28:Q13084:OID31023:v1	39S ribosomal protein L28, mitochondrial	OID31023	Q13084	ENSG00000086504	MRPL28	Q13084	MRPL28	Forced expiratory volume in 1-second (fev1), predicted	16_363523_T_G	brain (cortex)	GTEx-eQTL	0.05	0.94	4.11
MRPL28:Q13084:OID31023:v1	39S ribosomal protein L28, mitochondrial	OID31023	Q13084	ENSG00000086504	MRPL28	Q13084	MRPL28	None of the above | vascular/heart problems diagnosed by doctor	16_292771_C_T	muscle	GTEx-eQTL	0.05	0.94	4.26
MRPL28:Q13084:OID31023:v1	39S ribosomal protein L28, mitochondrial	OID31023	Q13084	ENSG00000086504	MRPL28	Q13084	MRPL28	Hypertension | non-cancer illness code, self-reported	16_292771_C_T	muscle	GTEx-eQTL	0.05	0.94	4.14
MRPL28:Q13084:OID31023:v1	39S ribosomal protein L28, mitochondrial	OID31023	Q13084	ENSG00000086504	MRPL28	Q13084	MRPL28	Forced expiratory volume in 1-second (fev1), predicted	16_363523_T_G	Macrophage IFNg 18h	Alasoo_2018	0.05	0.94	4.1
MRPL28:Q13084:OID31023:v1	39S ribosomal protein L28, mitochondrial	OID31023	Q13084	ENSG00000086504	MRPL28	Q13084	MRPL28	Arm fat-free mass (right)	16_309953_A_G	Blood	eQTLGen	0.06	0.94	4.02
HBQ1:P09105:OID21433:v1	Hemoglobin subunit theta-1	OID21433	P09105	ENSG00000086506	HBQ1	P09105	HBQ1	Reticulocyte percentage	16_168533_T_C	brain (caudate)	GTEx-eQTL	0.06	0.94	4
HBQ1:P09105:OID21433:v1	Hemoglobin subunit theta-1	OID21433	P09105	ENSG00000086506	HBQ1	P09105	HBQ1	Waist circumference	16_344475_TG_T	Blood	eQTLGen	0.06	0.94	3.99
ACHE:P22303:OID30585:v1	Acetylcholinesterase	OID30585	P22303	ENSG00000087085	ACHE	P22303	ACHE	Blonde | hair colour (natural, before greying)	7_100804203_T_G	Brain hypothalamus	GTEx-sQTL	0.06	0.94	3.88
ACHE:P22303:OID30585:v1	Acetylcholinesterase	OID30585	P22303	ENSG00000087085	ACHE	P22303	ACHE	Standing height	7_100885099_G_A	adipose (visceral)	GTEx-eQTL	0.05	0.94	4.36
ADD1:P35611:OID30655:v1	Alpha-adducin	OID30655	P35611	ENSG00000087274	ADD1	P35611	ADD1	Dried fruit intake	4_2845072_C_T	Monocyte IFNg 24h	Fairfax_2014	0.06	0.94	4.01
ADD1:P35611:OID30655:v1	Alpha-adducin	OID30655	P35611	ENSG00000087274	ADD1	P35611	ADD1	Dried fruit intake	4_2845072_C_T	blood	Lepik_2017	0.06	0.94	3.86
ADD1:P35611:OID30655:v1	Alpha-adducin	OID30655	P35611	ENSG00000087274	ADD1	P35611	ADD1	Dried fruit intake	4_2845072_C_T	Monocyte	CEDAR	0.06	0.94	3.86
AAMDC:Q9H7C9:OID30236:v1	Mth938 domain-containing protein	OID30236	Q9H7C9	ENSG00000087884	AAMDC	Q9H7C9	AAMDC	Mean platelet (thrombocyte) volume	11_77672379_G_C	Blood	eQTLGen	0.06	0.94	3.95
AAMDC:Q9H7C9:OID30236:v1	Mth938 domain-containing protein	OID30236	Q9H7C9	ENSG00000087884	AAMDC	Q9H7C9	AAMDC	Platelet distribution width	11_77639292_A_G	Stomach	GTEx-sQTL	0.06	0.94	4.03
AAMDC:Q9H7C9:OID30236:v1	Mth938 domain-containing protein	OID30236	Q9H7C9	ENSG00000087884	AAMDC	Q9H7C9	AAMDC	Standing height	11_77843775_G_A	Spleen	GTEx-sQTL	0.06	0.94	4.03
GP6:Q9HCN6:OID21091:v1	Platelet glycoprotein VI	OID21091	Q9HCN6	ENSG00000088053	GP6	Q9HCN6	GP6	Platelet count	19_55014977_T_G	brain (cerebellum)	GTEx-eQTL	0.06	0.94	3.89
EDEM2:Q9BV94:OID30136:v1	ER degradation-enhancing alpha-mannosidase-like protein 2	OID30136	Q9BV94	ENSG00000088298	EDEM2	Q9BV94	EDEM2	Birth weight	20_35125201_CT_C	Thyroid	GTEx-sQTL	0.06	0.94	4.08
EDEM2:Q9BV94:OID30136:v1	ER degradation-enhancing alpha-mannosidase-like protein 2	OID30136	Q9BV94	ENSG00000088298	EDEM2	Q9BV94	EDEM2	Heel bone mineral density (bmd) (left)	20_35084568_G_A	artery (tibial)	GTEx-eQTL	0.06	0.94	3.96
EDEM2:Q9BV94:OID30136:v1	ER degradation-enhancing alpha-mannosidase-like protein 2	OID30136	Q9BV94	ENSG00000088298	EDEM2	Q9BV94	EDEM2	Heel bone mineral density (bmd) (left)	20_35084568_G_A	thyroid	GTEx-eQTL	0.06	0.94	3.91
EDEM2:Q9BV94:OID30136:v1	ER degradation-enhancing alpha-mannosidase-like protein 2	OID30136	Q9BV94	ENSG00000088298	EDEM2	Q9BV94	EDEM2	Heel bone mineral density (bmd) (left)	20_35084568_G_A	blood	GTEx-eQTL	0.05	0.94	4.11
EDEM2:Q9BV94:OID30136:v1	ER degradation-enhancing alpha-mannosidase-like protein 2	OID30136	Q9BV94	ENSG00000088298	EDEM2	Q9BV94	EDEM2	Heel bone mineral density (bmd) (left)	20_35084568_G_A	adipose	FUSION	0.06	0.94	3.98
EDEM2:Q9BV94:OID30136:v1	ER degradation-enhancing alpha-mannosidase-like protein 2	OID30136	Q9BV94	ENSG00000088298	EDEM2	Q9BV94	EDEM2	Heel bone mineral density (bmd) (left)	20_35084568_G_A	muscle	FUSION	0.06	0.94	3.89
F11:P03951:OID30773:v1	Coagulation factor XI	OID30773	P03951	ENSG00000088926	F11	P03951	F11	Warfarin | treatment/medication code	4_186218653_C_T	Blood plasma	PIETZNER_2020	0.06	0.94	4.02
F11:P03951:OID30773:v1	Coagulation factor XI	OID30773	P03951	ENSG00000088926	F11	P03951	F11	Venous thromboembolism	4_186284775_T_C	Blood plasma	PIETZNER_2020	0.06	0.94	3.94
FXYD5:Q96DB9:OID20463:v1	FXYD domain-containing ion transport regulator 5	OID20463	Q96DB9	ENSG00000089327	FXYD5	Q96DB9	FXYD5	Mean platelet (thrombocyte) volume	19_35174061_A_G	esophagus (mucosa)	GTEx-eQTL	0.05	0.94	4.18
FXYD5:Q96DB9:OID20463:v1	FXYD domain-containing ion transport regulator 5	OID20463	Q96DB9	ENSG00000089327	FXYD5	Q96DB9	FXYD5	Mean platelet (thrombocyte) volume	19_35174061_A_G	Monocyte R848 6h	Quach_2016	0.06	0.94	4
NUDC:Q9Y266:OID20623:v1	Nuclear migration protein nudC	OID20623	Q9Y266	ENSG00000090273	NUDC	Q9Y266	NUDC	Heel quantitative ultrasound index (qui), direct entry	1_26977393_C_T	Brain (DLPFC)	ROSMAP	0.06	0.94	3.92
NUDC:Q9Y266:OID20623:v1	Nuclear migration protein nudC	OID20623	Q9Y266	ENSG00000090273	NUDC	Q9Y266	NUDC	Heel bone mineral density (bmd) t-score, automated	1_26977393_C_T	Brain (DLPFC)	ROSMAP	0.06	0.94	3.92
MAEA:Q7L5Y9:OID21206:v1	E3 ubiquitin-protein transferase MAEA	OID21206	Q7L5Y9	ENSG00000090316	MAEA	Q7L5Y9	MAEA	Mean reticulocyte volume	4_968199_G_C	stomach	GTEx-eQTL	0.06	0.94	4.04
MAEA:Q7L5Y9:OID21206:v1	E3 ubiquitin-protein transferase MAEA	OID21206	Q7L5Y9	ENSG00000090316	MAEA	Q7L5Y9	MAEA	Mean reticulocyte volume	4_968199_G_C	artery (tibial)	GTEx-eQTL	0.06	0.94	3.92
ICAM1:P05362:OID20411:v1	Intercellular adhesion molecule 1	OID20411	P05362	ENSG00000090339	ICAM1	P05362	ICAM1	Neutrophill percentage	19_10281040_A_AT	Cells ebv-transformed lymphocytes	GTEx-sQTL	0.06	0.94	3.96
ICAM1:P05362:OID20411:v1	Intercellular adhesion molecule 1	OID20411	P05362	ENSG00000090339	ICAM1	P05362	ICAM1	Neutrophill percentage	19_10281040_A_AT	Esophagus mucosa	GTEx-sQTL	0.04	0.94	4.46
ICAM1:P05362:OID20411:v1	Intercellular adhesion molecule 1	OID20411	P05362	ENSG00000090339	ICAM1	P05362	ICAM1	Neutrophill percentage	19_10281040_A_AT	Thyroid	GTEx-sQTL	0.06	0.94	3.86
ICAM1:P05362:OID20411:v1	Intercellular adhesion molecule 1	OID20411	P05362	ENSG00000090339	ICAM1	P05362	ICAM1	Lymphocyte percentage	19_10293551_C_G	Monocyte LPS 24h	Fairfax_2014	0.03	0.94	4.84
ICAM1:P05362:OID20411:v1	Intercellular adhesion molecule 1	OID20411	P05362	ENSG00000090339	ICAM1	P05362	ICAM1	Lymphocyte count	19_10299246_CTT_C	Spleen	GTEx-sQTL	0.06	0.94	4.09
RAB11FIP3:O75154:OID30325:v1	Rab11 family-interacting protein 3	OID30325	O75154	ENSG00000090565	RAB11FIP3	O75154	RAB11FIP3	Leg predicted mass (left)	16_492727_A_G	Cells cultured fibroblasts	GTEx-sQTL	0.06	0.94	3.89
RAB11FIP3:O75154:OID30325:v1	Rab11 family-interacting protein 3	OID30325	O75154	ENSG00000090565	RAB11FIP3	O75154	RAB11FIP3	Mean platelet (thrombocyte) volume	16_477485_G_A	Nerve tibial	GTEx-sQTL	0.06	0.94	4.09
RAB11FIP3:O75154:OID30325:v1	Rab11 family-interacting protein 3	OID30325	O75154	ENSG00000090565	RAB11FIP3	O75154	RAB11FIP3	Leg predicted mass (left)	16_492727_A_G	Testis	GTEx-sQTL	0.06	0.94	4.1
RAB11FIP3:O75154:OID30325:v1	Rab11 family-interacting protein 3	OID30325	O75154	ENSG00000090565	RAB11FIP3	O75154	RAB11FIP3	Platelet count	16_480720_G_A	Nerve tibial	GTEx-sQTL	0.06	0.94	4.09
RAB11FIP3:O75154:OID30325:v1	Rab11 family-interacting protein 3	OID30325	O75154	ENSG00000090565	RAB11FIP3	O75154	RAB11FIP3	Trunk fat-free mass	16_492727_A_G	Skin sun exposed lower leg	GTEx-sQTL	0.06	0.94	4.06
RAB11FIP3:O75154:OID30325:v1	Rab11 family-interacting protein 3	OID30325	O75154	ENSG00000090565	RAB11FIP3	O75154	RAB11FIP3	Leg predicted mass (right)	16_492727_A_G	Nerve tibial	GTEx-sQTL	0.06	0.94	3.99
RAB11FIP3:O75154:OID30325:v1	Rab11 family-interacting protein 3	OID30325	O75154	ENSG00000090565	RAB11FIP3	O75154	RAB11FIP3	Leg fat-free mass (right)	16_492727_A_G	Nerve tibial	GTEx-sQTL	0.06	0.94	3.9
RAB11FIP3:O75154:OID30325:v1	Rab11 family-interacting protein 3	OID30325	O75154	ENSG00000090565	RAB11FIP3	O75154	RAB11FIP3	Whole body fat-free mass	16_492727_A_G	Skin sun exposed lower leg	GTEx-sQTL	0.06	0.94	4.09
RAB11FIP3:O75154:OID30325:v1	Rab11 family-interacting protein 3	OID30325	O75154	ENSG00000090565	RAB11FIP3	O75154	RAB11FIP3	Mean platelet (thrombocyte) volume	16_477485_G_A	Monocyte Influenza 6h	Quach_2016	0.04	0.94	4.59
RAB11FIP3:O75154:OID30325:v1	Rab11 family-interacting protein 3	OID30325	O75154	ENSG00000090565	RAB11FIP3	O75154	RAB11FIP3	Whole body water mass	16_492727_A_G	Skin sun exposed lower leg	GTEx-sQTL	0.06	0.94	4.07
RAB11FIP3:O75154:OID30325:v1	Rab11 family-interacting protein 3	OID30325	O75154	ENSG00000090565	RAB11FIP3	O75154	RAB11FIP3	Leg fat-free mass (right)	16_492727_A_G	Skin sun exposed lower leg	GTEx-sQTL	0.05	0.94	4.16
RAB11FIP3:O75154:OID30325:v1	Rab11 family-interacting protein 3	OID30325	O75154	ENSG00000090565	RAB11FIP3	O75154	RAB11FIP3	Leg fat-free mass (left)	16_492727_A_G	Testis	GTEx-sQTL	0.06	0.94	4.07
RAB11FIP3:O75154:OID30325:v1	Rab11 family-interacting protein 3	OID30325	O75154	ENSG00000090565	RAB11FIP3	O75154	RAB11FIP3	Basal metabolic rate	16_492727_A_G	Skin sun exposed lower leg	GTEx-sQTL	0.05	0.94	4.17
RAB11FIP3:O75154:OID30325:v1	Rab11 family-interacting protein 3	OID30325	O75154	ENSG00000090565	RAB11FIP3	O75154	RAB11FIP3	Leg fat-free mass (left)	16_492727_A_G	Cells cultured fibroblasts	GTEx-sQTL	0.06	0.94	3.85
RAB11FIP3:O75154:OID30325:v1	Rab11 family-interacting protein 3	OID30325	O75154	ENSG00000090565	RAB11FIP3	O75154	RAB11FIP3	Platelet distribution width	16_477485_G_A	Monocyte R848 6h	Quach_2016	0.04	0.94	4.45
RAB11FIP3:O75154:OID30325:v1	Rab11 family-interacting protein 3	OID30325	O75154	ENSG00000090565	RAB11FIP3	O75154	RAB11FIP3	Platelet crit	16_448906_ACT_A	Nerve tibial	GTEx-sQTL	0.06	0.94	4.05
GOLGA3:Q08378:OID31026:v1	Golgin subfamily A member 3	OID31026	Q08378	ENSG00000090615	GOLGA3	Q08378	GOLGA3	Leg fat-free mass (right)	12_132787865_AC_A	Skin sun exposed lower leg	GTEx-sQTL	0.06	0.94	3.86
GOLGA3:Q08378:OID31026:v1	Golgin subfamily A member 3	OID31026	Q08378	ENSG00000090615	GOLGA3	Q08378	GOLGA3	Leg fat-free mass (left)	12_132787865_AC_A	Skin sun exposed lower leg	GTEx-sQTL	0.06	0.94	3.88
GOLGA3:Q08378:OID31026:v1	Golgin subfamily A member 3	OID31026	Q08378	ENSG00000090615	GOLGA3	Q08378	GOLGA3	Whole body fat mass	12_132897223_C_T	Skin sun exposed lower leg	GTEx-sQTL	0.06	0.94	3.87
GOLGA3:Q08378:OID31026:v1	Golgin subfamily A member 3	OID31026	Q08378	ENSG00000090615	GOLGA3	Q08378	GOLGA3	Trunk fat mass	12_132868683_A_C	Skin sun exposed lower leg	GTEx-sQTL	0.06	0.94	3.88
GOLGA3:Q08378:OID31026:v1	Golgin subfamily A member 3	OID31026	Q08378	ENSG00000090615	GOLGA3	Q08378	GOLGA3	Leg fat mass (right)	12_132843947_CA_C	Skin sun exposed lower leg	GTEx-sQTL	0.06	0.94	3.86
GOLGA3:Q08378:OID31026:v1	Golgin subfamily A member 3	OID31026	Q08378	ENSG00000090615	GOLGA3	Q08378	GOLGA3	Hip circumference	12_132822967_T_C	Skin sun exposed lower leg	GTEx-sQTL	0.06	0.94	3.87
GOLGA3:Q08378:OID31026:v1	Golgin subfamily A member 3	OID31026	Q08378	ENSG00000090615	GOLGA3	Q08378	GOLGA3	Basal metabolic rate	12_132787865_AC_A	Skin sun exposed lower leg	GTEx-sQTL	0.06	0.94	3.87
GOLGA3:Q08378:OID31026:v1	Golgin subfamily A member 3	OID31026	Q08378	ENSG00000090615	GOLGA3	Q08378	GOLGA3	Leg predicted mass (right)	12_132787865_AC_A	Skin sun exposed lower leg	GTEx-sQTL	0.06	0.94	3.87
GOLGA3:Q08378:OID31026:v1	Golgin subfamily A member 3	OID31026	Q08378	ENSG00000090615	GOLGA3	Q08378	GOLGA3	Weight	12_132897223_C_T	Skin sun exposed lower leg	GTEx-sQTL	0.06	0.94	3.87
GOLGA3:Q08378:OID31026:v1	Golgin subfamily A member 3	OID31026	Q08378	ENSG00000090615	GOLGA3	Q08378	GOLGA3	Leg fat mass (left)	12_132906996_T_C	Skin sun exposed lower leg	GTEx-sQTL	0.06	0.94	3.87
GOLGA3:Q08378:OID31026:v1	Golgin subfamily A member 3	OID31026	Q08378	ENSG00000090615	GOLGA3	Q08378	GOLGA3	Weight	12_132897223_C_T	Skin sun exposed lower leg	GTEx-sQTL	0.06	0.94	3.88
GOLGA3:Q08378:OID31026:v1	Golgin subfamily A member 3	OID31026	Q08378	ENSG00000090615	GOLGA3	Q08378	GOLGA3	Waist circumference	12_132889284_C_CA	Skin sun exposed lower leg	GTEx-sQTL	0.06	0.94	3.88
GOLGA3:Q08378:OID31026:v1	Golgin subfamily A member 3	OID31026	Q08378	ENSG00000090615	GOLGA3	Q08378	GOLGA3	Leg predicted mass (left)	12_132787865_AC_A	Skin sun exposed lower leg	GTEx-sQTL	0.06	0.94	3.87
DTX2:Q86UW9:OID30882:v1	Probable E3 ubiquitin-protein ligase DTX2	OID30882	Q86UW9	ENSG00000091073	DTX2	Q86UW9	DTX2	Astigmatism angle (left)	7_76620012_T_C	Brain (DLPFC)	BrainSeq	0.05	0.94	4.18
LAMB1:P07942:OID30280:v1	Laminin subunit beta-1	OID30280	P07942	ENSG00000091136	LAMB1	P07942	LAMB1	Inflammatory bowel disease and other gastroenteritis and colitis	7_107850433_C_T	Brain cerebellum	GTEx-sQTL	0.06	0.94	3.97
TF:P02787:OID30783:v1	Serotransferrin	OID30783	P02787	ENSG00000091513	TF	P02787	TF	Red blood cell (erythrocyte) count	3_133779945_G_A	Pituitary	GTEx-sQTL	0.04	0.94	4.4
TF:P02787:OID30783:v1	Serotransferrin	OID30783	P02787	ENSG00000091513	TF	P02787	TF	Red blood cell (erythrocyte) count	3_133779945_G_A	Prostate	GTEx-sQTL	0.04	0.94	4.39
ESR1:P03372:OID30434:v1	Estrogen receptor	OID30434	P03372	ENSG00000091831	ESR1	P03372	ESR1	Systolic blood pressure, automated reading	6_152019513_A_T	artery (aorta)	GTEx-eQTL	0.04	0.94	4.5
CAPN3:P20807:OID31384:v1	Calpain-3	OID31384	P20807	ENSG00000092529	CAPN3	P20807	CAPN3	Mean reticulocyte volume	15_42155721_G_A	Pancreas	GTEx-sQTL	0.06	0.94	3.88
CAPN3:P20807:OID31384:v1	Calpain-3	OID31384	P20807	ENSG00000092529	CAPN3	P20807	CAPN3	Mean reticulocyte volume	15_42155721_G_A	Brain putamen basal ganglia	GTEx-sQTL	0.06	0.94	4
CAPN3:P20807:OID31384:v1	Calpain-3	OID31384	P20807	ENSG00000092529	CAPN3	P20807	CAPN3	Mean reticulocyte volume	15_42155721_G_A	Prostate	GTEx-sQTL	0.06	0.94	3.9
CAPN3:P20807:OID31384:v1	Calpain-3	OID31384	P20807	ENSG00000092529	CAPN3	P20807	CAPN3	Mean reticulocyte volume	15_42155721_G_A	Esophagus mucosa	GTEx-sQTL	0.06	0.94	3.93
CAPN3:P20807:OID31384:v1	Calpain-3	OID31384	P20807	ENSG00000092529	CAPN3	P20807	CAPN3	Mean reticulocyte volume	15_42155721_G_A	Stomach	GTEx-sQTL	0.06	0.94	3.9
CAPN3:P20807:OID31384:v1	Calpain-3	OID31384	P20807	ENSG00000092529	CAPN3	P20807	CAPN3	Monocyte percentage	15_42359702_G_C	blood	Lepik_2017	0.02	0.94	5.89
SNAP23:O00161:OID20218:v1	Synaptosomal-associated protein 23	OID20218	O00161	ENSG00000092531	SNAP23	O00161	SNAP23	Red blood cell (erythrocyte) count	15_42444575_A_ACCCCTTTCTTGCTGT	Testis	GTEx-sQTL	0.06	0.94	4.04
SNAP23:O00161:OID20218:v1	Synaptosomal-associated protein 23	OID20218	O00161	ENSG00000092531	SNAP23	O00161	SNAP23	Red blood cell (erythrocyte) count	15_42444575_A_ACCCCTTTCTTGCTGT	brain (amygdala)	GTEx-eQTL	0.04	0.94	4.47
EZR:P15311:OID21017:v1	Ezrin	OID21017	P15311	ENSG00000092820	EZR	P15311	EZR	Blonde | hair colour (natural, before greying)	6_158813146_A_G	LCL	TwinsUK	0.05	0.94	4.13
COMT:P21964:OID20086:v1	Catechol O-methyltransferase	OID20086	P21964	ENSG00000093010	COMT	P21964	COMT	Trunk predicted mass	22_19963748_G_A	Ileum	CEDAR	0.05	0.94	4.29
PSMD5:Q16401:OID30918:v1	26S proteasome non-ATPase regulatory subunit 5	OID30918	Q16401	ENSG00000095261	PSMD5	Q16401	PSMD5	Lymphocyte percentage	9_120885579_GAAAA_G	liver	GTEx-eQTL	0.06	0.94	3.89
SORBS1:Q9BX66:OID30978:v1	Sorbin and SH3 domain-containing protein 1	OID30978	Q9BX66	ENSG00000095637	SORBS1	Q9BX66	SORBS1	Mean platelet (thrombocyte) volume	10_95314372_A_G	Esophagus mucosa	GTEx-sQTL	0.05	0.94	4.29
FKBP5:Q13451:OID20937:v1	Peptidyl-prolyl cis-trans isomerase FKBP5	OID20937	Q13451	ENSG00000096060	FKBP5	Q13451	FKBP5	Leg fat percentage (right)	6_35717713_G_A	Muscle skeletal	GTEx-sQTL	0.05	0.94	4.32
MLN:P12872:OID20541:v1	Promotilin [Cleaved into: Motilin; Motilin-associated peptide	OID20541	P12872	ENSG00000096395	MLN	P12872	MLN	Trunk fat percentage	6_33803896_T_A	brain (cerebellum)	GTEx-eQTL	0.06	0.94	4.02
IL12RB1:P42701:OID20486:v1	Interleukin-12 receptor subunit beta-1	OID20486	P42701	ENSG00000096996	IL12RB1	P42701	IL12RB1	Comparative height size at age 10	19_18089075_C_A	LCL	CAP	0.05	0.94	4.33
IL12RB1:P42701:OID20486:v1	Interleukin-12 receptor subunit beta-1	OID20486	P42701	ENSG00000096996	IL12RB1	P42701	IL12RB1	Mouth ulcers | mouth/teeth dental problems	19_18086825_G_A	spleen	GTEx-eQTL	0.06	0.94	3.97
IL12RB1:P42701:OID20486:v1	Interleukin-12 receptor subunit beta-1	OID20486	P42701	ENSG00000096996	IL12RB1	P42701	IL12RB1	Comparative height size at age 10	19_18089075_C_A	artery (aorta)	GTEx-eQTL	0.05	0.94	4.28
IL12RB1:P42701:OID20486:v1	Interleukin-12 receptor subunit beta-1	OID20486	P42701	ENSG00000096996	IL12RB1	P42701	IL12RB1	Mouth ulcers | mouth/teeth dental problems	19_18086825_G_A	CD4+ T cell	CEDAR	0.05	0.94	4.1
IL12RB1:P42701:OID20486:v1	Interleukin-12 receptor subunit beta-1	OID20486	P42701	ENSG00000096996	IL12RB1	P42701	IL12RB1	Mouth ulcers | mouth/teeth dental problems	19_18086825_G_A	Monocyte Pam3CSK4 6h	Quach_2016	0.06	0.94	4.1
IL12RB1:P42701:OID20486:v1	Interleukin-12 receptor subunit beta-1	OID20486	P42701	ENSG00000096996	IL12RB1	P42701	IL12RB1	Arm fat mass (left)	19_18096587_A_C	Blood	eQTLGen	0.06	0.94	3.93
IL12RB1:P42701:OID20486:v1	Interleukin-12 receptor subunit beta-1	OID20486	P42701	ENSG00000096996	IL12RB1	P42701	IL12RB1	Comparative height size at age 10	19_18089075_C_A	LCL	TwinsUK	0.05	0.94	4.11
IL12RB1:P42701:OID20486:v1	Interleukin-12 receptor subunit beta-1	OID20486	P42701	ENSG00000096996	IL12RB1	P42701	IL12RB1	Comparative height size at age 10	19_18089075_C_A	blood	TwinsUK	0.06	0.94	3.86
IL12RB1:P42701:OID20486:v1	Interleukin-12 receptor subunit beta-1	OID20486	P42701	ENSG00000096996	IL12RB1	P42701	IL12RB1	Mouth ulcers | mouth/teeth dental problems	19_18086825_G_A	Monocyte	Quach_2016	0.06	0.94	4.09
NRP1:O14786:OID20390:v1	Neuropilin-1	OID20390	O14786	ENSG00000099250	NRP1	O14786	NRP1	Body mass index (bmi)	10_33782062_T_C	Blood	eQTLGen	0.06	0.94	3.87
MYO9B:Q13459:OID20451:v1	Unconventional myosin-IXb	OID20451	Q13459	ENSG00000099331	MYO9B	Q13459	MYO9B	Mean sphered cell volume	19_17217136_CT_C	Colon sigmoid	GTEx-sQTL	0.06	0.94	4.07
MYO9B:Q13459:OID20451:v1	Unconventional myosin-IXb	OID20451	Q13459	ENSG00000099331	MYO9B	Q13459	MYO9B	Mean sphered cell volume	19_17217136_CT_C	Prostate	GTEx-sQTL	0.06	0.94	3.98
MYO9B:Q13459:OID20451:v1	Unconventional myosin-IXb	OID20451	Q13459	ENSG00000099331	MYO9B	Q13459	MYO9B	Mean sphered cell volume	19_17217136_CT_C	Prostate	GTEx-sQTL	0.04	0.94	4.6
MYO9B:Q13459:OID20451:v1	Unconventional myosin-IXb	OID20451	Q13459	ENSG00000099331	MYO9B	Q13459	MYO9B	Impedance of leg (right)	19_17108295_G_A	esophagus (gej)	GTEx-eQTL	0.05	0.94	4.3
MYO9B:Q13459:OID20451:v1	Unconventional myosin-IXb	OID20451	Q13459	ENSG00000099331	MYO9B	Q13459	MYO9B	Blood pressure medication | medication for cholesterol, blood pressure, diabetes, or take exogenous hormones	19_17108295_G_A	esophagus (gej)	GTEx-eQTL	0.05	0.94	4.21
MYO9B:Q13459:OID20451:v1	Unconventional myosin-IXb	OID20451	Q13459	ENSG00000099331	MYO9B	Q13459	MYO9B	Blood pressure medication | medication for cholesterol, blood pressure, diabetes, or take exogenous hormones	19_17108295_G_A	Brain (DLPFC)	ROSMAP	0.05	0.94	4.24
MYO9B:Q13459:OID20451:v1	Unconventional myosin-IXb	OID20451	Q13459	ENSG00000099331	MYO9B	Q13459	MYO9B	Mean sphered cell volume	19_17217136_CT_C	Pituitary	GTEx-sQTL	0.05	0.94	4.28
MYO9B:Q13459:OID20451:v1	Unconventional myosin-IXb	OID20451	Q13459	ENSG00000099331	MYO9B	Q13459	MYO9B	High light scatter reticulocyte count	19_17210075_A_T	Skin sun exposed lower leg	GTEx-sQTL	0.04	0.94	4.45
MYO9B:Q13459:OID20451:v1	Unconventional myosin-IXb	OID20451	Q13459	ENSG00000099331	MYO9B	Q13459	MYO9B	Impedance of whole body	19_17103263_C_T	esophagus (gej)	GTEx-eQTL	0.05	0.94	4.33
MYO9B:Q13459:OID20451:v1	Unconventional myosin-IXb	OID20451	Q13459	ENSG00000099331	MYO9B	Q13459	MYO9B	Mean sphered cell volume	19_17217136_CT_C	Skin sun exposed lower leg	GTEx-sQTL	0.05	0.94	4.27
MYO9B:Q13459:OID20451:v1	Unconventional myosin-IXb	OID20451	Q13459	ENSG00000099331	MYO9B	Q13459	MYO9B	Antihypertensive medication - note that there are other indications	19_17108295_G_A	esophagus (gej)	GTEx-eQTL	0.05	0.94	4.28
MYO9B:Q13459:OID20451:v1	Unconventional myosin-IXb	OID20451	Q13459	ENSG00000099331	MYO9B	Q13459	MYO9B	Mean sphered cell volume	19_17217136_CT_C	Spleen	GTEx-sQTL	0.04	0.94	4.44
STX1B:P61266:OID30934:v1	Syntaxin-1B	OID30934	P61266	ENSG00000099365	STX1B	P61266	STX1B	Irritability	16_30968809_A_T	Monocyte LPS 24h	Fairfax_2014	0.06	0.94	3.94
STX1B:P61266:OID30934:v1	Syntaxin-1B	OID30934	P61266	ENSG00000099365	STX1B	P61266	STX1B	Snoring	16_31043286_C_T	minor salivary gland	GTEx-eQTL	0.06	0.94	3.94
STX1B:P61266:OID30934:v1	Syntaxin-1B	OID30934	P61266	ENSG00000099365	STX1B	P61266	STX1B	Mean reticulocyte volume	16_30976059_GT_G	Monocyte LPS 24h	Fairfax_2014	0.06	0.94	4.01
STX1B:P61266:OID30934:v1	Syntaxin-1B	OID30934	P61266	ENSG00000099365	STX1B	P61266	STX1B	Forced expiratory volume in 1-second (fev1), predicted percentage	16_31101489_A_C	skin	GTEx-eQTL	0.06	0.94	4.09
STX1B:P61266:OID30934:v1	Syntaxin-1B	OID30934	P61266	ENSG00000099365	STX1B	P61266	STX1B	Neuroticism score	16_31065853_C_CAA	thyroid	GTEx-eQTL	0.06	0.94	3.94
STX1B:P61266:OID30934:v1	Syntaxin-1B	OID30934	P61266	ENSG00000099365	STX1B	P61266	STX1B	Forced expiratory volume in 1-second (fev1)	16_31019023_C_A	thyroid	GTEx-eQTL	0.06	0.94	4.07
STX1B:P61266:OID30934:v1	Syntaxin-1B	OID30934	P61266	ENSG00000099365	STX1B	P61266	STX1B	Impedance of whole body	16_31124764_T_C	T cell	GENCORD	0.06	0.94	4.03
STX1B:P61266:OID30934:v1	Syntaxin-1B	OID30934	P61266	ENSG00000099365	STX1B	P61266	STX1B	Snoring	16_31043286_C_T	pancreas	GTEx-eQTL	0.06	0.94	4.09
STX1B:P61266:OID30934:v1	Syntaxin-1B	OID30934	P61266	ENSG00000099365	STX1B	P61266	STX1B	Chronic lower respiratory diseases	16_30995651_C_T	minor salivary gland	GTEx-eQTL	0.06	0.94	3.9
STX1B:P61266:OID30934:v1	Syntaxin-1B	OID30934	P61266	ENSG00000099365	STX1B	P61266	STX1B	Chronic lower respiratory diseases	16_30995651_C_T	muscle	GTEx-eQTL	0.06	0.94	3.87
STX1B:P61266:OID30934:v1	Syntaxin-1B	OID30934	P61266	ENSG00000099365	STX1B	P61266	STX1B	Snoring	16_31043286_C_T	skin	GTEx-eQTL	0.06	0.94	4.02
STX1B:P61266:OID30934:v1	Syntaxin-1B	OID30934	P61266	ENSG00000099365	STX1B	P61266	STX1B	Chronic lower respiratory diseases	16_30995651_C_T	thyroid	GTEx-eQTL	0.06	0.94	3.96
STX1B:P61266:OID30934:v1	Syntaxin-1B	OID30934	P61266	ENSG00000099365	STX1B	P61266	STX1B	Ankle spacing width	16_31077304_A_G	Monocyte IFNg 24h	Fairfax_2014	0.06	0.94	3.85
STX1B:P61266:OID30934:v1	Syntaxin-1B	OID30934	P61266	ENSG00000099365	STX1B	P61266	STX1B	Forced expiratory volume in 1-second (fev1)	16_31019023_C_A	muscle	FUSION	0.06	0.94	3.96
STX1B:P61266:OID30934:v1	Syntaxin-1B	OID30934	P61266	ENSG00000099365	STX1B	P61266	STX1B	Neuroticism score	16_31065853_C_CAA	esophagus (mucosa)	GTEx-eQTL	0.06	0.94	3.96
STX1B:P61266:OID30934:v1	Syntaxin-1B	OID30934	P61266	ENSG00000099365	STX1B	P61266	STX1B	Tense / 'highly strung'	16_31065853_C_CAA	pancreas	GTEx-eQTL	0.06	0.94	3.86
DDT:P30046:OID30372:v1	D-dopachrome decarboxylase	OID30372	P30046	ENSG00000099977	DDT	P30046	DDT	Neutrophill count	22_23898153_G_A	Neutrophil	Naranbhai_2015	0.06	0.94	3.95
DDT:P30046:OID30372:v1	D-dopachrome decarboxylase	OID30372	P30046	ENSG00000099977	DDT	P30046	DDT	Neutrophill count	22_23898153_G_A	B cell	CEDAR	0.06	0.94	3.95
SUSD2:Q9UGT4:OID21098:v1	Sushi domain-containing protein 2	OID21098	Q9UGT4	ENSG00000099994	SUSD2	Q9UGT4	SUSD2	Neutrophill count	22_23898153_G_A	iPSC	iPSCORE	0.06	0.94	3.86
SUSD2:Q9UGT4:OID21098:v1	Sushi domain-containing protein 2	OID21098	Q9UGT4	ENSG00000099994	SUSD2	Q9UGT4	SUSD2	Mean corpuscular volume	22_24217984_G_A	Th2 cell	Schmiedel_2018	0.03	0.94	4.84
GGT5:P36269:OID20909:v1	Glutathione hydrolase 5 proenzyme	OID20909	P36269	ENSG00000099998	GGT5	P36269	GGT5	Monocyte count	22_24226680_T_C	thyroid	GTEx-eQTL	0.06	0.94	4.07
UPB1:Q9UBR1:OID30352:v1	Beta-ureidopropionase	OID30352	Q9UBR1	ENSG00000100024	UPB1	Q9UBR1	UPB1	Sodium in urine	22_24480563_C_CA	small intestine	GTEx-eQTL	0.06	0.94	3.91
UPB1:Q9UBR1:OID30352:v1	Beta-ureidopropionase	OID30352	Q9UBR1	ENSG00000100024	UPB1	Q9UBR1	UPB1	Sodium in urine	22_24480563_C_CA	brain (nucleus accumbens)	GTEx-eQTL	0.06	0.94	4.09
UPB1:Q9UBR1:OID30352:v1	Beta-ureidopropionase	OID30352	Q9UBR1	ENSG00000100024	UPB1	Q9UBR1	UPB1	Sodium in urine	22_24480563_C_CA	Treg	Schmiedel_2018	0.06	0.94	3.85
UPB1:Q9UBR1:OID30352:v1	Beta-ureidopropionase	OID30352	Q9UBR1	ENSG00000100024	UPB1	Q9UBR1	UPB1	Sodium in urine	22_24480563_C_CA	artery (tibial)	GTEx-eQTL	0.06	0.94	4.05
UPB1:Q9UBR1:OID30352:v1	Beta-ureidopropionase	OID30352	Q9UBR1	ENSG00000100024	UPB1	Q9UBR1	UPB1	Sodium in urine	22_24480563_C_CA	spleen	GTEx-eQTL	0.06	0.94	3.95
UPB1:Q9UBR1:OID30352:v1	Beta-ureidopropionase	OID30352	Q9UBR1	ENSG00000100024	UPB1	Q9UBR1	UPB1	Tea intake	22_24424300_G_A	Liver	GTEx-sQTL	0.05	0.94	4.31
UPB1:Q9UBR1:OID30352:v1	Beta-ureidopropionase	OID30352	Q9UBR1	ENSG00000100024	UPB1	Q9UBR1	UPB1	Tea intake	22_24424300_G_A	artery (aorta)	GTEx-eQTL	0.06	0.94	4.01
UPB1:Q9UBR1:OID30352:v1	Beta-ureidopropionase	OID30352	Q9UBR1	ENSG00000100024	UPB1	Q9UBR1	UPB1	Tea intake	22_24424300_G_A	thyroid	GTEx-eQTL	0.06	0.94	4.09
UPB1:Q9UBR1:OID30352:v1	Beta-ureidopropionase	OID30352	Q9UBR1	ENSG00000100024	UPB1	Q9UBR1	UPB1	Sodium in urine	22_24480563_C_CA	muscle	GTEx-eQTL	0.06	0.94	3.93
UPB1:Q9UBR1:OID30352:v1	Beta-ureidopropionase	OID30352	Q9UBR1	ENSG00000100024	UPB1	Q9UBR1	UPB1	Tea intake	22_24424300_G_A	B cell	Fairfax_2012	0.06	0.94	3.97
UPB1:Q9UBR1:OID30352:v1	Beta-ureidopropionase	OID30352	Q9UBR1	ENSG00000100024	UPB1	Q9UBR1	UPB1	Tea intake	22_24424300_G_A	CD8+ T cell anti-CD3-CD28 4h	Schmiedel_2018	0.06	0.94	3.94
UPB1:Q9UBR1:OID30352:v1	Beta-ureidopropionase	OID30352	Q9UBR1	ENSG00000100024	UPB1	Q9UBR1	UPB1	Creatinine (enzymatic) in urine	22_24424300_G_A	Liver	GTEx-sQTL	0.05	0.94	4.28
UPB1:Q9UBR1:OID30352:v1	Beta-ureidopropionase	OID30352	Q9UBR1	ENSG00000100024	UPB1	Q9UBR1	UPB1	Sodium in urine	22_24480563_C_CA	Neutrophil	BLUEPRINT	0.06	0.94	3.96
UPB1:Q9UBR1:OID30352:v1	Beta-ureidopropionase	OID30352	Q9UBR1	ENSG00000100024	UPB1	Q9UBR1	UPB1	Creatinine (enzymatic) in urine	22_24424300_G_A	B cell	Fairfax_2012	0.05	0.94	4.11
UPB1:Q9UBR1:OID30352:v1	Beta-ureidopropionase	OID30352	Q9UBR1	ENSG00000100024	UPB1	Q9UBR1	UPB1	Sodium in urine	22_24480563_C_CA	breast	GTEx-eQTL	0.06	0.94	4
ANKRD54:Q6NXT1:OID21162:v1	Ankyrin repeat domain-containing protein 54	OID21162	Q6NXT1	ENSG00000100124	ANKRD54	Q6NXT1	ANKRD54	Standing height	22_37706339_C_T	Monocyte LPS 24h	Fairfax_2014	0.05	0.94	4.11
ANKRD54:Q6NXT1:OID21162:v1	Ankyrin repeat domain-containing protein 54	OID21162	Q6NXT1	ENSG00000100124	ANKRD54	Q6NXT1	ANKRD54	Dermatitis and eczema	22_36913874_G_A	Whole blood	GTEx-sQTL	0.04	0.94	4.55
CCDC134:Q9H6E4:OID31413:v1	Coiled-coil domain-containing protein 134	OID31413	Q9H6E4	ENSG00000100147	CCDC134	Q9H6E4	CCDC134	Irritability	22_41241115_G_T	Blood	eQTLGen	0.06	0.94	3.86
CCDC134:Q9H6E4:OID31413:v1	Coiled-coil domain-containing protein 134	OID31413	Q9H6E4	ENSG00000100147	CCDC134	Q9H6E4	CCDC134	Hand grip strength (right)	22_42018148_CA_C	Blood	eQTLGen	0.03	0.94	5.12
CCDC134:Q9H6E4:OID31413:v1	Coiled-coil domain-containing protein 134	OID31413	Q9H6E4	ENSG00000100147	CCDC134	Q9H6E4	CCDC134	Arm fat percentage (left)	22_41408712_G_A	Blood	eQTLGen	0.06	0.94	3.95
ARSA:P15289:OID21138:v1	Arylsulfatase A	OID21138	P15289	ENSG00000100299	ARSA	P15289	ARSA	Red blood cell (erythrocyte) distribution width	22_50524928_G_C	Sensory neuron	Schwartzentruber_2018	0.03	0.94	4.99
CSF2RB:P32927:OID30553:v1	Cytokine receptor common subunit beta	OID30553	P32927	ENSG00000100368	CSF2RB	P32927	CSF2RB	"Atopic dermatitis, strict definition with reimbursement"	22_36910857_C_A	LCL	TwinsUK	0.05	0.94	4.19
UPK3A:O75631:OID30794:v1	Uroplakin-3a	OID30794	O75631	ENSG00000100373	UPK3A	O75631	UPK3A	Ankle spacing width	22_45332282_CCTT_C	Blood	eQTLGen	0.06	0.94	3.99
UPK3A:O75631:OID30794:v1	Uroplakin-3a	OID30794	O75631	ENSG00000100373	UPK3A	O75631	UPK3A	Pattern 4 | hair/balding pattern	22_45333543_G_A	Blood	eQTLGen	0.06	0.94	4.04
EP300:Q09472:OID30438:v1	Histone acetyltransferase p300	OID30438	Q09472	ENSG00000100393	EP300	Q09472	EP300	Red blood cell (erythrocyte) distribution width	22_41221314_G_C	Monocyte	Fairfax_2014	0.06	0.94	4.04
EP300:Q09472:OID30438:v1	Histone acetyltransferase p300	OID30438	Q09472	ENSG00000100393	EP300	Q09472	EP300	Worrier / anxious feelings	22_41160419_C_CA	CD4+ T cell	CEDAR	0.06	0.94	3.89
RANGAP1:P46060:OID21203:v1	Ran GTPase-activating protein 1	OID21203	P46060	ENSG00000100401	RANGAP1	P46060	RANGAP1	Lamb/mutton intake	22_41357599_G_A	Blood	eQTLGen	0.06	0.94	4.01
RANGAP1:P46060:OID21203:v1	Ran GTPase-activating protein 1	OID21203	P46060	ENSG00000100401	RANGAP1	P46060	RANGAP1	Tense / 'highly strung'	22_41357599_G_A	Blood	eQTLGen	0.06	0.94	3.87
TMED8:Q6PL24:OID31462:v1	Protein TMED8	OID31462	Q6PL24	ENSG00000100580	TMED8	Q6PL24	TMED8	Neutrophill count	14_77396748_A_C	blood	GTEx-eQTL	0.06	0.94	4.05
TMED8:Q6PL24:OID31462:v1	Protein TMED8	OID31462	Q6PL24	ENSG00000100580	TMED8	Q6PL24	TMED8	Neutrophill count	14_77396748_A_C	transverse colon	GTEx-eQTL	0.06	0.94	3.89
TMED8:Q6PL24:OID31462:v1	Protein TMED8	OID31462	Q6PL24	ENSG00000100580	TMED8	Q6PL24	TMED8	Eosinophill count	14_77332291_ATGGGAGGCAGGCTCCCCCG_A	LCL	CAP	0.04	0.94	4.44
LGMN:Q99538:OID20773:v1	Legumain	OID20773	Q99538	ENSG00000100600	LGMN	Q99538	LGMN	Standing height	14_91854866_A_G	Uterus	GTEx-sQTL	0.03	0.94	5.11
PSME2:Q9UL46:OID20989:v1	Proteasome activator complex subunit 2	OID20989	Q9UL46	ENSG00000100911	PSME2	Q9UL46	PSME2	Standing height	14_24138131_C_G	Uterus	GTEx-sQTL	0.03	0.94	4.91
PLTP:P55058:OID20238:v1	Phospholipid transfer protein	OID20238	P55058	ENSG00000100979	PLTP	P55058	PLTP	Immature reticulocyte fraction	20_45922961_C_G	transverse colon	GTEx-eQTL	0.06	0.94	4.07
PLTP:P55058:OID20238:v1	Phospholipid transfer protein	OID20238	P55058	ENSG00000100979	PLTP	P55058	PLTP	Mean reticulocyte volume	20_45931109_G_T	transverse colon	GTEx-eQTL	0.06	0.94	3.99
PLTP:P55058:OID20238:v1	Phospholipid transfer protein	OID20238	P55058	ENSG00000100979	PLTP	P55058	PLTP	Mean corpuscular haemoglobin	20_45928976_G_C	sigmoid colon	GTEx-eQTL	0.06	0.94	3.88
PLTP:P55058:OID20238:v1	Phospholipid transfer protein	OID20238	P55058	ENSG00000100979	PLTP	P55058	PLTP	Mean corpuscular volume	20_45932181_C_T	transverse colon	GTEx-eQTL	0.06	0.94	3.95
PROCR:Q9UNN8:OID30149:v1	Endothelial protein C receptor	OID30149	Q9UNN8	ENSG00000101000	PROCR	Q9UNN8	PROCR	Venous thromboembolism	20_35206575_G_A	pancreatic islet	van_de_Bunt_2015	0.03	0.94	4.99
PROCR:Q9UNN8:OID30149:v1	Endothelial protein C receptor	OID30149	Q9UNN8	ENSG00000101000	PROCR	Q9UNN8	PROCR	Heel bone mineral density (bmd) (left)	20_35084568_G_A	skin	GTEx-eQTL	0.06	0.94	4.08
PROCR:Q9UNN8:OID30149:v1	Endothelial protein C receptor	OID30149	Q9UNN8	ENSG00000101000	PROCR	Q9UNN8	PROCR	Deep venous thrombosis (dvt) | non-cancer illness code, self-reported	20_35136754_GAA_G	Small intestine terminal ileum	GTEx-sQTL	0.06	0.94	3.94
PROCR:Q9UNN8:OID30149:v1	Endothelial protein C receptor	OID30149	Q9UNN8	ENSG00000101000	PROCR	Q9UNN8	PROCR	Deep venous thrombosis (dvt) | non-cancer illness code, self-reported	20_35136754_GAA_G	Brain frontal cortex ba9	GTEx-sQTL	0.06	0.94	4.1
PROCR:Q9UNN8:OID30149:v1	Endothelial protein C receptor	OID30149	Q9UNN8	ENSG00000101000	PROCR	Q9UNN8	PROCR	Deep venous thrombosis (dvt) | non-cancer illness code, self-reported	20_35136754_GAA_G	Testis	GTEx-sQTL	0.06	0.94	3.92
PROCR:Q9UNN8:OID30149:v1	Endothelial protein C receptor	OID30149	Q9UNN8	ENSG00000101000	PROCR	Q9UNN8	PROCR	Heel bone mineral density (bmd) (left)	20_35084568_G_A	spleen	GTEx-eQTL	0.06	0.94	3.92
PROCR:Q9UNN8:OID30149:v1	Endothelial protein C receptor	OID30149	Q9UNN8	ENSG00000101000	PROCR	Q9UNN8	PROCR	Deep venous thrombosis (dvt) | non-cancer illness code, self-reported	20_35136754_GAA_G	Colon transverse	GTEx-sQTL	0.06	0.94	3.88
PROCR:Q9UNN8:OID30149:v1	Endothelial protein C receptor	OID30149	Q9UNN8	ENSG00000101000	PROCR	Q9UNN8	PROCR	Deep venous thrombosis (dvt) | non-cancer illness code, self-reported	20_35136754_GAA_G	Artery aorta	GTEx-sQTL	0.06	0.94	3.88
PROCR:Q9UNN8:OID30149:v1	Endothelial protein C receptor	OID30149	Q9UNN8	ENSG00000101000	PROCR	Q9UNN8	PROCR	DVT of lower extremities and pulmonary embolism	20_35179967_C_T	Vagina	GTEx-sQTL	0.06	0.94	4.06
PROCR:Q9UNN8:OID30149:v1	Endothelial protein C receptor	OID30149	Q9UNN8	ENSG00000101000	PROCR	Q9UNN8	PROCR	DVT of lower extremities and pulmonary embolism	20_35179967_C_T	Thyroid	GTEx-sQTL	0.06	0.94	4.07
PROCR:Q9UNN8:OID30149:v1	Endothelial protein C receptor	OID30149	Q9UNN8	ENSG00000101000	PROCR	Q9UNN8	PROCR	Heel bone mineral density (bmd) (left)	20_35084568_G_A	skin (suprapubic)	GTEx-eQTL	0.06	0.94	3.96
PROCR:Q9UNN8:OID30149:v1	Endothelial protein C receptor	OID30149	Q9UNN8	ENSG00000101000	PROCR	Q9UNN8	PROCR	DVT of lower extremities and pulmonary embolism	20_35179967_C_T	Artery tibial	GTEx-sQTL	0.06	0.94	4.07
PROCR:Q9UNN8:OID30149:v1	Endothelial protein C receptor	OID30149	Q9UNN8	ENSG00000101000	PROCR	Q9UNN8	PROCR	DVT of lower extremities and pulmonary embolism	20_35179967_C_T	Adipose subcutaneous	GTEx-sQTL	0.06	0.94	4.07
PROCR:Q9UNN8:OID30149:v1	Endothelial protein C receptor	OID30149	Q9UNN8	ENSG00000101000	PROCR	Q9UNN8	PROCR	Heel bone mineral density (bmd) (left)	20_35084568_G_A	heart (left ventricle)	GTEx-eQTL	0.06	0.94	3.98
PROCR:Q9UNN8:OID30149:v1	Endothelial protein C receptor	OID30149	Q9UNN8	ENSG00000101000	PROCR	Q9UNN8	PROCR	DVT of lower extremities and pulmonary embolism	20_35179967_C_T	Skin not sun exposed suprapubic	GTEx-sQTL	0.06	0.94	4.07
PROCR:Q9UNN8:OID30149:v1	Endothelial protein C receptor	OID30149	Q9UNN8	ENSG00000101000	PROCR	Q9UNN8	PROCR	Deep venous thrombosis (dvt) | non-cancer illness code, self-reported	20_35136754_GAA_G	Brain cortex	GTEx-sQTL	0.06	0.94	3.96
PROCR:Q9UNN8:OID30149:v1	Endothelial protein C receptor	OID30149	Q9UNN8	ENSG00000101000	PROCR	Q9UNN8	PROCR	Heel bone mineral density (bmd) (left)	20_35084568_G_A	tibial nerve	GTEx-eQTL	0.06	0.94	3.91
PROCR:Q9UNN8:OID30149:v1	Endothelial protein C receptor	OID30149	Q9UNN8	ENSG00000101000	PROCR	Q9UNN8	PROCR	DVT of lower extremities and pulmonary embolism	20_35179967_C_T	Ovary	GTEx-sQTL	0.06	0.94	4.07
CD40:P25942:OID20724:v1	Tumor necrosis factor receptor superfamily member 5	OID20724	P25942	ENSG00000101017	CD40	P25942	CD40	Thyrotoxicosis	20_46107215_A_G	adrenal gland	GTEx-eQTL	0.05	0.94	4.37
STK4:Q13043:OID20140:v1	Serine/threonine-protein kinase 4	OID20140	Q13043	ENSG00000101109	STK4	Q13043	STK4	Platelet count	20_45052277_AC_A	Artery aorta	GTEx-sQTL	0.06	0.94	4.02
STK4:Q13043:OID20140:v1	Serine/threonine-protein kinase 4	OID20140	Q13043	ENSG00000101109	STK4	Q13043	STK4	Platelet count	20_45052277_AC_A	Nerve tibial	GTEx-sQTL	0.06	0.94	4.09
STK4:Q13043:OID20140:v1	Serine/threonine-protein kinase 4	OID20140	Q13043	ENSG00000101109	STK4	Q13043	STK4	Platelet count	20_45052277_AC_A	Lung	GTEx-sQTL	0.06	0.94	4.02
STK4:Q13043:OID20140:v1	Serine/threonine-protein kinase 4	OID20140	Q13043	ENSG00000101109	STK4	Q13043	STK4	Platelet count	20_45052277_AC_A	Skin not sun exposed suprapubic	GTEx-sQTL	0.06	0.94	3.92
STK4:Q13043:OID20140:v1	Serine/threonine-protein kinase 4	OID20140	Q13043	ENSG00000101109	STK4	Q13043	STK4	Platelet count	20_45052277_AC_A	Esophagus muscularis	GTEx-sQTL	0.06	0.94	3.94
GID8:Q9NWU2:OID31041:v1	Glucose-induced degradation protein 8 homolog	OID31041	Q9NWU2	ENSG00000101193	GID8	Q9NWU2	GID8	Leg predicted mass (right)	20_62933549_T_G	Adipose	TwinsUK	0.06	0.94	4.05
GID8:Q9NWU2:OID31041:v1	Glucose-induced degradation protein 8 homolog	OID31041	Q9NWU2	ENSG00000101193	GID8	Q9NWU2	GID8	Hip circumference	20_62904216_C_CCT	Testis	GTEx-sQTL	0.06	0.94	4.04
GID8:Q9NWU2:OID31041:v1	Glucose-induced degradation protein 8 homolog	OID31041	Q9NWU2	ENSG00000101193	GID8	Q9NWU2	GID8	Hip circumference	20_62904216_C_CCT	testis	GTEx-eQTL	0.06	0.94	4.03
GID8:Q9NWU2:OID31041:v1	Glucose-induced degradation protein 8 homolog	OID31041	Q9NWU2	ENSG00000101193	GID8	Q9NWU2	GID8	Hip circumference	20_62904216_C_CCT	muscle	GTEx-eQTL	0.06	0.94	4.1
GID8:Q9NWU2:OID31041:v1	Glucose-induced degradation protein 8 homolog	OID31041	Q9NWU2	ENSG00000101193	GID8	Q9NWU2	GID8	Leg fat-free mass (right)	20_62933549_T_G	esophagus (muscularis)	GTEx-eQTL	0.06	0.94	4.05
GID8:Q9NWU2:OID31041:v1	Glucose-induced degradation protein 8 homolog	OID31041	Q9NWU2	ENSG00000101193	GID8	Q9NWU2	GID8	Leg predicted mass (right)	20_62933549_T_G	muscle	GTEx-eQTL	0.06	0.94	3.88
GID8:Q9NWU2:OID31041:v1	Glucose-induced degradation protein 8 homolog	OID31041	Q9NWU2	ENSG00000101193	GID8	Q9NWU2	GID8	Impedance of whole body	20_62933549_T_G	Testis	GTEx-sQTL	0.06	0.94	4.01
GID8:Q9NWU2:OID31041:v1	Glucose-induced degradation protein 8 homolog	OID31041	Q9NWU2	ENSG00000101193	GID8	Q9NWU2	GID8	Impedance of whole body	20_62933549_T_G	Adipose	TwinsUK	0.06	0.94	3.9
GID8:Q9NWU2:OID31041:v1	Glucose-induced degradation protein 8 homolog	OID31041	Q9NWU2	ENSG00000101193	GID8	Q9NWU2	GID8	Weight	20_62933549_T_G	Monocyte LPS 6h	Quach_2016	0.06	0.94	4.08
GID8:Q9NWU2:OID31041:v1	Glucose-induced degradation protein 8 homolog	OID31041	Q9NWU2	ENSG00000101193	GID8	Q9NWU2	GID8	Leg fat-free mass (right)	20_62933549_T_G	Testis	GTEx-sQTL	0.06	0.94	3.94
GID8:Q9NWU2:OID31041:v1	Glucose-induced degradation protein 8 homolog	OID31041	Q9NWU2	ENSG00000101193	GID8	Q9NWU2	GID8	Weight	20_62933549_T_G	Monocyte LPS 6h	Quach_2016	0.06	0.94	4
GID8:Q9NWU2:OID31041:v1	Glucose-induced degradation protein 8 homolog	OID31041	Q9NWU2	ENSG00000101193	GID8	Q9NWU2	GID8	Weight	20_62933549_T_G	esophagus (muscularis)	GTEx-eQTL	0.05	0.94	4.2
GID8:Q9NWU2:OID31041:v1	Glucose-induced degradation protein 8 homolog	OID31041	Q9NWU2	ENSG00000101193	GID8	Q9NWU2	GID8	Impedance of whole body	20_62933549_T_G	testis	GTEx-eQTL	0.05	0.94	4.14
GID8:Q9NWU2:OID31041:v1	Glucose-induced degradation protein 8 homolog	OID31041	Q9NWU2	ENSG00000101193	GID8	Q9NWU2	GID8	Leg fat-free mass (right)	20_62933549_T_G	muscle	GTEx-eQTL	0.06	0.94	3.97
GID8:Q9NWU2:OID31041:v1	Glucose-induced degradation protein 8 homolog	OID31041	Q9NWU2	ENSG00000101193	GID8	Q9NWU2	GID8	Leg predicted mass (right)	20_62933549_T_G	Testis	GTEx-sQTL	0.06	0.94	3.86
GID8:Q9NWU2:OID31041:v1	Glucose-induced degradation protein 8 homolog	OID31041	Q9NWU2	ENSG00000101193	GID8	Q9NWU2	GID8	Impedance of whole body	20_62933549_T_G	muscle	GTEx-eQTL	0.06	0.94	3.97
GID8:Q9NWU2:OID31041:v1	Glucose-induced degradation protein 8 homolog	OID31041	Q9NWU2	ENSG00000101193	GID8	Q9NWU2	GID8	Waist circumference	20_62904216_C_CCT	Skin	TwinsUK	0.05	0.94	4.25
SIRPB1:O00241:OID20739:v1	Signal-regulatory protein beta-1	OID20739	O00241	ENSG00000101307	SIRPB1	O00241	SIRPB1	White blood cell (leukocyte) count	20_1566096_T_A	Whole blood	GTEx-sQTL	0.06	0.94	4
SIRPB1:O00241:OID20739:v1	Signal-regulatory protein beta-1	OID20739	O00241	ENSG00000101307	SIRPB1	O00241	SIRPB1	White blood cell (leukocyte) count	20_1566096_T_A	Spleen	GTEx-sQTL	0.06	0.94	4
SIRPB1:O00241:OID20739:v1	Signal-regulatory protein beta-1	OID20739	O00241	ENSG00000101307	SIRPB1	O00241	SIRPB1	White blood cell (leukocyte) count	20_1566096_T_A	Lung	GTEx-sQTL	0.06	0.94	4
TNFSF13B:Q9Y275:OID20272:v1	Tumor necrosis factor ligand superfamily member 13B	OID20272	Q9Y275	ENSG00000102524	TNFSF13B	Q9Y275	TNFSF13B	Monocyte count	13_108304715_A_G	Th17 cell	Schmiedel_2018	0.03	0.94	4.94
STK24:Q9Y6E0:OID20837:v1	Serine/threonine-protein kinase 24	OID20837	Q9Y6E0	ENSG00000102572	STK24	Q9Y6E0	STK24	Arm fat percentage (right)	13_98591318_G_GA	Tfh cell	Schmiedel_2018	0.06	0.94	3.93
STK24:Q9Y6E0:OID20837:v1	Serine/threonine-protein kinase 24	OID20837	Q9Y6E0	ENSG00000102572	STK24	Q9Y6E0	STK24	Leg fat mass (left)	13_98591318_G_GA	adipose	GTEx-eQTL	0.06	0.94	4.04
STK24:Q9Y6E0:OID20837:v1	Serine/threonine-protein kinase 24	OID20837	Q9Y6E0	ENSG00000102572	STK24	Q9Y6E0	STK24	Arm fat percentage (left)	13_98591318_G_GA	Tfh cell	Schmiedel_2018	0.06	0.94	3.99
STK24:Q9Y6E0:OID20837:v1	Serine/threonine-protein kinase 24	OID20837	Q9Y6E0	ENSG00000102572	STK24	Q9Y6E0	STK24	Body mass index (bmi)	13_98591318_G_GA	Th17 cell	Schmiedel_2018	0.06	0.94	4.06
STK24:Q9Y6E0:OID20837:v1	Serine/threonine-protein kinase 24	OID20837	Q9Y6E0	ENSG00000102572	STK24	Q9Y6E0	STK24	Leg fat percentage (left)	13_98461054_A_AAG	Tfh cell	Schmiedel_2018	0.06	0.94	4.08
STK24:Q9Y6E0:OID20837:v1	Serine/threonine-protein kinase 24	OID20837	Q9Y6E0	ENSG00000102572	STK24	Q9Y6E0	STK24	Leg fat mass (right)	13_98591318_G_GA	Th17 cell	Schmiedel_2018	0.06	0.94	3.9
STK24:Q9Y6E0:OID20837:v1	Serine/threonine-protein kinase 24	OID20837	Q9Y6E0	ENSG00000102572	STK24	Q9Y6E0	STK24	Leg fat percentage (right)	13_98461054_A_AAG	Tfh cell	Schmiedel_2018	0.06	0.94	3.89
STK24:Q9Y6E0:OID20837:v1	Serine/threonine-protein kinase 24	OID20837	Q9Y6E0	ENSG00000102572	STK24	Q9Y6E0	STK24	Sodium in urine	13_98470316_AG_A	Th17 cell	Schmiedel_2018	0.06	0.94	4
STK24:Q9Y6E0:OID20837:v1	Serine/threonine-protein kinase 24	OID20837	Q9Y6E0	ENSG00000102572	STK24	Q9Y6E0	STK24	Leg fat percentage (right)	13_98461054_A_AAG	Th17 cell	Schmiedel_2018	0.05	0.94	4.2
STK24:Q9Y6E0:OID20837:v1	Serine/threonine-protein kinase 24	OID20837	Q9Y6E0	ENSG00000102572	STK24	Q9Y6E0	STK24	Body fat percentage	13_98461054_A_AAG	Monocyte CD16+	Schmiedel_2018	0.04	0.94	4.51
STK24:Q9Y6E0:OID20837:v1	Serine/threonine-protein kinase 24	OID20837	Q9Y6E0	ENSG00000102572	STK24	Q9Y6E0	STK24	Arm fat percentage (right)	13_98591318_G_GA	Th17 cell	Schmiedel_2018	0.05	0.94	4.17
STK24:Q9Y6E0:OID20837:v1	Serine/threonine-protein kinase 24	OID20837	Q9Y6E0	ENSG00000102572	STK24	Q9Y6E0	STK24	Trunk fat percentage	13_98461054_A_AAG	Monocyte CD16+	Schmiedel_2018	0.04	0.94	4.53
NFAT5:O94916:OID30522:v1	Nuclear factor of activated T-cells 5	OID30522	O94916	ENSG00000102908	NFAT5	O94916	NFAT5	Body mass index (bmi)	16_69652773_C_CTTTTT	thyroid	GTEx-eQTL	0.06	0.94	3.86
DHODH:Q02127:OID30137:v1	Dihydroorotate dehydrogenase	OID30137	Q02127	ENSG00000102967	DHODH	Q02127	DHODH	Arm fat percentage (left)	16_72004760_C_T	pancreas	GTEx-eQTL	0.04	0.94	4.59
DHODH:Q02127:OID30137:v1	Dihydroorotate dehydrogenase	OID30137	Q02127	ENSG00000102967	DHODH	Q02127	DHODH	Arm fat percentage (right)	16_72004760_C_T	heart (atrial appendage)	GTEx-eQTL	0.05	0.94	4.31
DHODH:Q02127:OID30137:v1	Dihydroorotate dehydrogenase	OID30137	Q02127	ENSG00000102967	DHODH	Q02127	DHODH	Neck or shoulder pain | pain type(s) experienced in last month	16_71828674_C_CT	Blood	eQTLGen	0.06	0.94	4.08
DHODH:Q02127:OID30137:v1	Dihydroorotate dehydrogenase	OID30137	Q02127	ENSG00000102967	DHODH	Q02127	DHODH	Hyperlipidemia	16_72067626_C_G	skin (suprapubic)	GTEx-eQTL	0.06	0.94	4.04
SMPD3:Q9NY59:OID30477:v1	Sphingomyelin phosphodiesterase 3	OID30477	Q9NY59	ENSG00000103056	SMPD3	Q9NY59	SMPD3	Basal metabolic rate	16_68367435_CGTGCGCTGCT_C	tibial nerve	GTEx-eQTL	0.04	0.94	4.56
SMPD3:Q9NY59:OID30477:v1	Sphingomyelin phosphodiesterase 3	OID30477	Q9NY59	ENSG00000103056	SMPD3	Q9NY59	SMPD3	Weight	16_68391590_C_G	tibial nerve	GTEx-eQTL	0.04	0.94	4.5
AXIN1:O15169:OID20582:v1	Axin-1	OID20582	O15169	ENSG00000103126	AXIN1	O15169	AXIN1	Trunk fat mass	16_344475_TG_T	Brain (DLPFC)	ROSMAP	0.06	0.94	4.06
AXIN1:O15169:OID20582:v1	Axin-1	OID20582	O15169	ENSG00000103126	AXIN1	O15169	AXIN1	Leg fat mass (left)	16_357723_G_A	Thyroid	GTEx-sQTL	0.06	0.94	4.07
AXIN1:O15169:OID20582:v1	Axin-1	OID20582	O15169	ENSG00000103126	AXIN1	O15169	AXIN1	Trunk fat mass	16_344475_TG_T	Skin	TwinsUK	0.06	0.94	3.98
AXIN1:O15169:OID20582:v1	Axin-1	OID20582	O15169	ENSG00000103126	AXIN1	O15169	AXIN1	Whole body fat mass	16_344475_TG_T	Thyroid	GTEx-sQTL	0.06	0.94	4
AXIN1:O15169:OID20582:v1	Axin-1	OID20582	O15169	ENSG00000103126	AXIN1	O15169	AXIN1	Leg fat mass (left)	16_357723_G_A	Esophagus mucosa	GTEx-sQTL	0.06	0.94	4.08
AXIN1:O15169:OID20582:v1	Axin-1	OID20582	O15169	ENSG00000103126	AXIN1	O15169	AXIN1	Standing height	16_363523_T_G	Pituitary	GTEx-sQTL	0.05	0.94	4.19
AXIN1:O15169:OID20582:v1	Axin-1	OID20582	O15169	ENSG00000103126	AXIN1	O15169	AXIN1	Trunk fat mass	16_344475_TG_T	Nerve tibial	GTEx-sQTL	0.05	0.94	4.26
AXIN1:O15169:OID20582:v1	Axin-1	OID20582	O15169	ENSG00000103126	AXIN1	O15169	AXIN1	Leg fat mass (right)	16_357723_G_A	Nerve tibial	GTEx-sQTL	0.05	0.94	4.29
AXIN1:O15169:OID20582:v1	Axin-1	OID20582	O15169	ENSG00000103126	AXIN1	O15169	AXIN1	Whole body fat mass	16_344475_TG_T	Brain (DLPFC)	ROSMAP	0.06	0.94	4.02
HMOX2:P30519:OID20887:v1	Heme oxygenase 2	OID20887	P30519	ENSG00000103415	HMOX2	P30519	HMOX2	Immature reticulocyte fraction	16_4538393_G_C	Stomach	GTEx-sQTL	0.06	0.94	4.09
STX4:Q12846:OID21326:v1	Syntaxin-4	OID21326	Q12846	ENSG00000103496	STX4	Q12846	STX4	Snoring	16_31043286_C_T	Spleen	GTEx-sQTL	0.06	0.94	4.04
STX4:Q12846:OID21326:v1	Syntaxin-4	OID21326	Q12846	ENSG00000103496	STX4	Q12846	STX4	Snoring	16_31043286_C_T	LCL statin	CAP	0.05	0.94	4.2
STX4:Q12846:OID21326:v1	Syntaxin-4	OID21326	Q12846	ENSG00000103496	STX4	Q12846	STX4	Tense / 'highly strung'	16_31065853_C_CAA	NK cell	Schmiedel_2018	0.06	0.94	3.93
STX4:Q12846:OID21326:v1	Syntaxin-4	OID21326	Q12846	ENSG00000103496	STX4	Q12846	STX4	Chronic lower respiratory diseases	16_30995651_C_T	Monocyte CD16+	Schmiedel_2018	0.06	0.94	3.9
STX4:Q12846:OID21326:v1	Syntaxin-4	OID21326	Q12846	ENSG00000103496	STX4	Q12846	STX4	Mean reticulocyte volume	16_30976059_GT_G	Nerve tibial	GTEx-sQTL	0.06	0.94	3.9
STX4:Q12846:OID21326:v1	Syntaxin-4	OID21326	Q12846	ENSG00000103496	STX4	Q12846	STX4	Immature reticulocyte fraction	16_30976059_GT_G	blood	Lepik_2017	0.06	0.94	3.85
STX4:Q12846:OID21326:v1	Syntaxin-4	OID21326	Q12846	ENSG00000103496	STX4	Q12846	STX4	Forced expiratory volume in 1-second (fev1)	16_31019023_C_A	testis	GTEx-eQTL	0.06	0.94	4.08
STX4:Q12846:OID21326:v1	Syntaxin-4	OID21326	Q12846	ENSG00000103496	STX4	Q12846	STX4	Chronic lower respiratory diseases	16_30995651_C_T	LCL	CAP	0.04	0.94	4.49
STX4:Q12846:OID21326:v1	Syntaxin-4	OID21326	Q12846	ENSG00000103496	STX4	Q12846	STX4	Chronic lower respiratory diseases	16_30995651_C_T	Brain caudate basal ganglia	GTEx-sQTL	0.06	0.94	4.06
STX4:Q12846:OID21326:v1	Syntaxin-4	OID21326	Q12846	ENSG00000103496	STX4	Q12846	STX4	Snoring	16_31043286_C_T	Lung	GTEx-sQTL	0.06	0.94	4
STX4:Q12846:OID21326:v1	Syntaxin-4	OID21326	Q12846	ENSG00000103496	STX4	Q12846	STX4	Forced expiratory volume in 1-second (fev1), predicted percentage	16_31101489_A_C	CD4+ T cell	Schmiedel_2018	0.06	0.94	3.91
STX4:Q12846:OID21326:v1	Syntaxin-4	OID21326	Q12846	ENSG00000103496	STX4	Q12846	STX4	Chronic lower respiratory diseases	16_30995651_C_T	Monocyte	CEDAR	0.05	0.94	4.37
STX4:Q12846:OID21326:v1	Syntaxin-4	OID21326	Q12846	ENSG00000103496	STX4	Q12846	STX4	Chronic lower respiratory diseases	16_30995651_C_T	brain (nucleus accumbens)	GTEx-eQTL	0.06	0.94	4.03
STX4:Q12846:OID21326:v1	Syntaxin-4	OID21326	Q12846	ENSG00000103496	STX4	Q12846	STX4	Snoring	16_31043286_C_T	testis	GTEx-eQTL	0.06	0.94	4.08
STX4:Q12846:OID21326:v1	Syntaxin-4	OID21326	Q12846	ENSG00000103496	STX4	Q12846	STX4	Snoring	16_31043286_C_T	Th1 cell	Schmiedel_2018	0.06	0.94	3.88
STX4:Q12846:OID21326:v1	Syntaxin-4	OID21326	Q12846	ENSG00000103496	STX4	Q12846	STX4	Tense / 'highly strung'	16_31065853_C_CAA	transverse colon	GTEx-eQTL	0.06	0.94	4.08
STX4:Q12846:OID21326:v1	Syntaxin-4	OID21326	Q12846	ENSG00000103496	STX4	Q12846	STX4	Snoring	16_31043286_C_T	blood	TwinsUK	0.06	0.94	4.01
STX4:Q12846:OID21326:v1	Syntaxin-4	OID21326	Q12846	ENSG00000103496	STX4	Q12846	STX4	Snoring	16_31043286_C_T	Tfh cell	Schmiedel_2018	0.06	0.94	4.05
STX4:Q12846:OID21326:v1	Syntaxin-4	OID21326	Q12846	ENSG00000103496	STX4	Q12846	STX4	Neuroticism score	16_31065853_C_CAA	Th17 cell	Schmiedel_2018	0.06	0.94	4.01
STX4:Q12846:OID21326:v1	Syntaxin-4	OID21326	Q12846	ENSG00000103496	STX4	Q12846	STX4	Mean sphered cell volume	16_30976059_GT_G	Nerve tibial	GTEx-sQTL	0.06	0.94	3.97
STX4:Q12846:OID21326:v1	Syntaxin-4	OID21326	Q12846	ENSG00000103496	STX4	Q12846	STX4	Forced expiratory volume in 1-second (fev1), predicted percentage	16_31101489_A_C	Monocyte Pam3CSK4 6h	Quach_2016	0.06	0.94	3.87
STX4:Q12846:OID21326:v1	Syntaxin-4	OID21326	Q12846	ENSG00000103496	STX4	Q12846	STX4	Forced expiratory volume in 1-second (fev1)	16_31019023_C_A	blood	TwinsUK	0.06	0.94	3.86
STX4:Q12846:OID21326:v1	Syntaxin-4	OID21326	Q12846	ENSG00000103496	STX4	Q12846	STX4	Mean corpuscular haemoglobin	16_30976059_GT_G	adipose	GTEx-eQTL	0.05	0.94	4.26
STX4:Q12846:OID21326:v1	Syntaxin-4	OID21326	Q12846	ENSG00000103496	STX4	Q12846	STX4	Forced expiratory volume in 1-second (fev1)	16_31019023_C_A	Th1 cell	Schmiedel_2018	0.06	0.94	4.05
STX4:Q12846:OID21326:v1	Syntaxin-4	OID21326	Q12846	ENSG00000103496	STX4	Q12846	STX4	Forced expiratory volume in 1-second (fev1)	16_31019023_C_A	Treg memory	Schmiedel_2018	0.06	0.94	4.05
STX4:Q12846:OID21326:v1	Syntaxin-4	OID21326	Q12846	ENSG00000103496	STX4	Q12846	STX4	Forced expiratory volume in 1-second (fev1)	16_31019023_C_A	Monocyte	BLUEPRINT	0.06	0.94	3.89
STX4:Q12846:OID21326:v1	Syntaxin-4	OID21326	Q12846	ENSG00000103496	STX4	Q12846	STX4	Forced expiratory volume in 1-second (fev1)	16_31019023_C_A	brain (nucleus accumbens)	GTEx-eQTL	0.06	0.94	3.86
STX4:Q12846:OID21326:v1	Syntaxin-4	OID21326	Q12846	ENSG00000103496	STX4	Q12846	STX4	Red blood cell (erythrocyte) count	16_30976059_GT_G	Nerve tibial	GTEx-sQTL	0.06	0.94	3.88
STX4:Q12846:OID21326:v1	Syntaxin-4	OID21326	Q12846	ENSG00000103496	STX4	Q12846	STX4	Mean corpuscular haemoglobin	16_30976059_GT_G	Blood	eQTLGen	0.06	0.94	3.89
STX4:Q12846:OID21326:v1	Syntaxin-4	OID21326	Q12846	ENSG00000103496	STX4	Q12846	STX4	Chronic lower respiratory diseases	16_30995651_C_T	NK cell	Schmiedel_2018	0.06	0.94	3.95
STX4:Q12846:OID21326:v1	Syntaxin-4	OID21326	Q12846	ENSG00000103496	STX4	Q12846	STX4	Forced expiratory volume in 1-second (fev1), predicted percentage	16_31101489_A_C	Monocyte LPS 6h	Quach_2016	0.06	0.94	3.86
STX4:Q12846:OID21326:v1	Syntaxin-4	OID21326	Q12846	ENSG00000103496	STX4	Q12846	STX4	Forced expiratory volume in 1-second (fev1)	16_31019023_C_A	Esophagus mucosa	GTEx-sQTL	0.06	0.94	3.98
STX4:Q12846:OID21326:v1	Syntaxin-4	OID21326	Q12846	ENSG00000103496	STX4	Q12846	STX4	Tense / 'highly strung'	16_31065853_C_CAA	CD8+ T cell	Schmiedel_2018	0.06	0.94	3.98
STX4:Q12846:OID21326:v1	Syntaxin-4	OID21326	Q12846	ENSG00000103496	STX4	Q12846	STX4	Forced expiratory volume in 1-second (fev1)	16_31019023_C_A	Skin sun exposed lower leg	GTEx-sQTL	0.06	0.94	3.95
STX4:Q12846:OID21326:v1	Syntaxin-4	OID21326	Q12846	ENSG00000103496	STX4	Q12846	STX4	Tense / 'highly strung'	16_31065853_C_CAA	brain (nucleus accumbens)	GTEx-eQTL	0.06	0.94	3.86
CD276:Q5ZPR3:OID20680:v1	CD276 antigen	OID20680	Q5ZPR3	ENSG00000103855	CD276	Q5ZPR3	CD276	"Glaucoma, exfoliation"	15_73933797_G_A	Esophagus muscularis	GTEx-sQTL	0.05	0.94	4.24
CD276:Q5ZPR3:OID20680:v1	CD276 antigen	OID20680	Q5ZPR3	ENSG00000103855	CD276	Q5ZPR3	CD276	"Primary open-angle glaucoma, strict"	15_73931069_GCTGGGGGT_G	brain (putamen)	GTEx-eQTL	0.02	0.94	5.32
CD276:Q5ZPR3:OID20680:v1	CD276 antigen	OID20680	Q5ZPR3	ENSG00000103855	CD276	Q5ZPR3	CD276	Glaucoma	15_73933047_C_A	Esophagus muscularis	GTEx-sQTL	0.05	0.94	4.25
CD276:Q5ZPR3:OID20680:v1	CD276 antigen	OID20680	Q5ZPR3	ENSG00000103855	CD276	Q5ZPR3	CD276	Primary open-angle glaucoma	15_73933047_C_A	Esophagus muscularis	GTEx-sQTL	0.05	0.94	4.25
CPQ:Q9Y646:OID30406:v1	Carboxypeptidase Q	OID30406	Q9Y646	ENSG00000104324	CPQ	Q9Y646	CPQ	Age first had sexual intercourse	8_96732567_TTC_T	Monocyte Pam3CSK4 6h	Quach_2016	0.05	0.94	4.11
PLAT:P00750:OID20247:v1	Tissue-type plasminogen activator	OID20247	P00750	ENSG00000104368	PLAT	P00750	PLAT	Skin colour	8_42185975_G_A	Blood	eQTLGen	0.06	0.94	4.01
CCN4:O95388:OID21444:v1	WNT1-inducible-signaling pathway protein 1	OID21444	O95388	ENSG00000104415	CCN4	O95388	CCN4	Eosinophill percentage	8_133056124_A_T	heart (atrial appendage)	GTEx-eQTL	0.06	0.94	3.93
CCN4:O95388:OID21444:v1	WNT1-inducible-signaling pathway protein 1	OID21444	O95388	ENSG00000104415	CCN4	O95388	CCN4	Hypothyroidism nos	8_132905343_G_A	artery (aorta)	GTEx-eQTL	0.05	0.94	4.17
NDRG1:Q92597:OID20792:v1	Protein NDRG1	OID20792	Q92597	ENSG00000104419	NDRG1	Q92597	NDRG1	Paracetamol | treatment/medication code	8_133271666_A_G	Adipose	TwinsUK	0.04	0.94	4.74
IL7:P13232:OID20535:v1	Interleukin-7	OID20535	P13232	ENSG00000104432	IL7	P13232	IL7	Neutrophill percentage	8_78725903_C_A	uterus	GTEx-eQTL	0.06	0.94	3.91
IL7:P13232:OID20535:v1	Interleukin-7	OID20535	P13232	ENSG00000104432	IL7	P13232	IL7	Lymphocyte percentage	8_78686869_T_C	uterus	GTEx-eQTL	0.06	0.94	3.99
IL7:P13232:OID20535:v1	Interleukin-7	OID20535	P13232	ENSG00000104432	IL7	P13232	IL7	Lymphocyte count	8_78705078_G_A	brain (cerebellum)	GTEx-eQTL	0.06	0.94	4.06
IL7:P13232:OID20535:v1	Interleukin-7	OID20535	P13232	ENSG00000104432	IL7	P13232	IL7	Neutrophill percentage	8_78725903_C_A	brain (cortex)	GTEx-eQTL	0.06	0.94	4.07
IL7:P13232:OID20535:v1	Interleukin-7	OID20535	P13232	ENSG00000104432	IL7	P13232	IL7	Lymphocyte percentage	8_78686869_T_C	brain (cortex)	GTEx-eQTL	0.06	0.94	4.07
IL7:P13232:OID20535:v1	Interleukin-7	OID20535	P13232	ENSG00000104432	IL7	P13232	IL7	Lymphocyte count	8_78705078_G_A	pituitary	GTEx-eQTL	0.06	0.94	3.98
IL7:P13232:OID20535:v1	Interleukin-7	OID20535	P13232	ENSG00000104432	IL7	P13232	IL7	Lymphocyte count	8_78705078_G_A	esophagus (gej)	GTEx-eQTL	0.06	0.94	3.97
IL7:P13232:OID20535:v1	Interleukin-7	OID20535	P13232	ENSG00000104432	IL7	P13232	IL7	Neutrophill percentage	8_78725903_C_A	thyroid	GTEx-eQTL	0.06	0.94	4
IL7:P13232:OID20535:v1	Interleukin-7	OID20535	P13232	ENSG00000104432	IL7	P13232	IL7	Lymphocyte percentage	8_78686869_T_C	thyroid	GTEx-eQTL	0.06	0.94	4.06
IL7:P13232:OID20535:v1	Interleukin-7	OID20535	P13232	ENSG00000104432	IL7	P13232	IL7	Neutrophill percentage	8_78725903_C_A	tibial nerve	GTEx-eQTL	0.06	0.94	4.06
IL7:P13232:OID20535:v1	Interleukin-7	OID20535	P13232	ENSG00000104432	IL7	P13232	IL7	Neutrophill percentage	8_78725903_C_A	brain (cerebellum)	GTEx-eQTL	0.06	0.94	4.09
IL7:P13232:OID20535:v1	Interleukin-7	OID20535	P13232	ENSG00000104432	IL7	P13232	IL7	Lymphocyte percentage	8_78686869_T_C	Monocyte LPS 24h	Fairfax_2014	0.06	0.94	4
IL7:P13232:OID20535:v1	Interleukin-7	OID20535	P13232	ENSG00000104432	IL7	P13232	IL7	Neutrophill percentage	8_78725903_C_A	esophagus (muscularis)	GTEx-eQTL	0.06	0.94	4.02
IL7:P13232:OID20535:v1	Interleukin-7	OID20535	P13232	ENSG00000104432	IL7	P13232	IL7	Neutrophill percentage	8_78725903_C_A	Monocyte LPS 24h	Fairfax_2014	0.06	0.94	4
ERI1:Q8IV48:OID31317:v1	3'-5' exoribonuclease 1	OID31317	Q8IV48	ENSG00000104626	ERI1	Q8IV48	ERI1	6mm strong meridian (left)	8_9172877_T_G	Monocyte Pam3CSK4 6h	Quach_2016	0.06	0.94	3.95
ERI1:Q8IV48:OID31317:v1	3'-5' exoribonuclease 1	OID31317	Q8IV48	ENSG00000104626	ERI1	Q8IV48	ERI1	Hypertension	8_8460377_G_T	Neutrophil	BLUEPRINT	0.06	0.94	4.02
ERI1:Q8IV48:OID31317:v1	3'-5' exoribonuclease 1	OID31317	Q8IV48	ENSG00000104626	ERI1	Q8IV48	ERI1	Red blood cell (erythrocyte) distribution width	8_9048276_G_GT	Macrophage Listeria 5h	Nedelec_2016	0.04	0.94	4.68
ERI1:Q8IV48:OID31317:v1	3'-5' exoribonuclease 1	OID31317	Q8IV48	ENSG00000104626	ERI1	Q8IV48	ERI1	Impedance of leg (left)	8_8977018_T_A	Monocyte Pam3CSK4 6h	Quach_2016	0.06	0.94	3.99
ERI1:Q8IV48:OID31317:v1	3'-5' exoribonuclease 1	OID31317	Q8IV48	ENSG00000104626	ERI1	Q8IV48	ERI1	Bendroflumethiazide | treatment/medication code	8_9062166_C_T	Monocyte Pam3CSK4 6h	Quach_2016	0.06	0.94	3.99
ERI1:Q8IV48:OID31317:v1	3'-5' exoribonuclease 1	OID31317	Q8IV48	ENSG00000104626	ERI1	Q8IV48	ERI1	Red blood cell (erythrocyte) distribution width	8_9048276_G_GT	stomach	GTEx-eQTL	0.05	0.94	4.15
ERI1:Q8IV48:OID31317:v1	3'-5' exoribonuclease 1	OID31317	Q8IV48	ENSG00000104626	ERI1	Q8IV48	ERI1	Mean corpuscular volume	8_9005011_G_C	fibroblast	GENCORD	0.06	0.94	3.87
ERI1:Q8IV48:OID31317:v1	3'-5' exoribonuclease 1	OID31317	Q8IV48	ENSG00000104626	ERI1	Q8IV48	ERI1	Bendroflumethiazide | treatment/medication code	8_9062166_C_T	fibroblast	GENCORD	0.06	0.94	3.87
SLC39A14:Q15043:OID20852:v1	Zinc transporter ZIP14	OID20852	Q15043	ENSG00000104635	SLC39A14	Q15043	SLC39A14	Standing height	8_22412777_A_G	LCL	TwinsUK	0.06	0.94	3.99
FCER2:P06734:OID21133:v1	Low affinity immunoglobulin epsilon Fc receptor	OID21133	P06734	ENSG00000104921	FCER2	P06734	FCER2	Neutrophill count	19_7707287_G_C	Neutrophil	BLUEPRINT	0.06	0.94	4.07
FCER2:P06734:OID21133:v1	Low affinity immunoglobulin epsilon Fc receptor	OID21133	P06734	ENSG00000104921	FCER2	P06734	FCER2	Neutrophill count	19_7707287_G_C	adipose	FUSION	0.06	0.94	3.94
CLEC4M:Q9H2X3:OID30405:v1	C-type lectin domain family 4 member M	OID30405	Q9H2X3	ENSG00000104938	CLEC4M	Q9H2X3	CLEC4M	Lymphocyte percentage	19_7762944_G_A	testis	GTEx-eQTL	0.06	0.94	4.1
CLEC4M:Q9H2X3:OID30405:v1	C-type lectin domain family 4 member M	OID30405	Q9H2X3	ENSG00000104938	CLEC4M	Q9H2X3	CLEC4M	Neutrophill count	19_7762944_G_A	testis	GTEx-eQTL	0.06	0.94	4.1
CLEC4M:Q9H2X3:OID30405:v1	C-type lectin domain family 4 member M	OID30405	Q9H2X3	ENSG00000104938	CLEC4M	Q9H2X3	CLEC4M	White blood cell (leukocyte) count	19_7762944_G_A	testis	GTEx-eQTL	0.06	0.94	4.02
TBC1D17:Q9HA65:OID20844:v1	TBC1 domain family member 17	OID20844	Q9HA65	ENSG00000104946	TBC1D17	Q9HA65	TBC1D17	Impedance of arm (left)	19_49859918_A_G	Esophagus mucosa	GTEx-sQTL	0.06	0.94	3.89
TBC1D17:Q9HA65:OID20844:v1	TBC1 domain family member 17	OID20844	Q9HA65	ENSG00000104946	TBC1D17	Q9HA65	TBC1D17	Impedance of arm (left)	19_49859918_A_G	Brain substantia nigra	GTEx-sQTL	0.04	0.94	4.51
TBC1D17:Q9HA65:OID20844:v1	TBC1 domain family member 17	OID20844	Q9HA65	ENSG00000104946	TBC1D17	Q9HA65	TBC1D17	Impedance of arm (left)	19_49859918_A_G	Colon transverse	GTEx-sQTL	0.06	0.94	3.91
TBC1D17:Q9HA65:OID20844:v1	TBC1 domain family member 17	OID20844	Q9HA65	ENSG00000104946	TBC1D17	Q9HA65	TBC1D17	Impedance of arm (left)	19_49859918_A_G	Pancreas	GTEx-sQTL	0.06	0.94	3.92
TBC1D17:Q9HA65:OID20844:v1	TBC1 domain family member 17	OID20844	Q9HA65	ENSG00000104946	TBC1D17	Q9HA65	TBC1D17	Impedance of arm (right)	19_49839872_T_C	Brain caudate basal ganglia	GTEx-sQTL	0.06	0.94	3.89
TBC1D17:Q9HA65:OID20844:v1	TBC1 domain family member 17	OID20844	Q9HA65	ENSG00000104946	TBC1D17	Q9HA65	TBC1D17	Impedance of arm (left)	19_49859918_A_G	Brain cortex	GTEx-sQTL	0.06	0.94	3.85
TBC1D17:Q9HA65:OID20844:v1	TBC1 domain family member 17	OID20844	Q9HA65	ENSG00000104946	TBC1D17	Q9HA65	TBC1D17	Impedance of arm (right)	19_49839872_T_C	Brain frontal cortex ba9	GTEx-sQTL	0.06	0.94	3.9
TBC1D17:Q9HA65:OID20844:v1	TBC1 domain family member 17	OID20844	Q9HA65	ENSG00000104946	TBC1D17	Q9HA65	TBC1D17	Impedance of arm (left)	19_49859918_A_G	Stomach	GTEx-sQTL	0.06	0.94	4.01
TBC1D17:Q9HA65:OID20844:v1	TBC1 domain family member 17	OID20844	Q9HA65	ENSG00000104946	TBC1D17	Q9HA65	TBC1D17	Impedance of arm (right)	19_49839872_T_C	Adipose subcutaneous	GTEx-sQTL	0.06	0.94	4.08
TBC1D17:Q9HA65:OID20844:v1	TBC1 domain family member 17	OID20844	Q9HA65	ENSG00000104946	TBC1D17	Q9HA65	TBC1D17	Impedance of arm (right)	19_49839872_T_C	Brain hypothalamus	GTEx-sQTL	0.06	0.94	4.09
TBC1D17:Q9HA65:OID20844:v1	TBC1 domain family member 17	OID20844	Q9HA65	ENSG00000104946	TBC1D17	Q9HA65	TBC1D17	Impedance of arm (right)	19_49839872_T_C	Liver	GTEx-sQTL	0.06	0.94	3.92
TBC1D17:Q9HA65:OID20844:v1	TBC1 domain family member 17	OID20844	Q9HA65	ENSG00000104946	TBC1D17	Q9HA65	TBC1D17	Impedance of arm (left)	19_49859918_A_G	Vagina	GTEx-sQTL	0.06	0.94	3.99
TBC1D17:Q9HA65:OID20844:v1	TBC1 domain family member 17	OID20844	Q9HA65	ENSG00000104946	TBC1D17	Q9HA65	TBC1D17	Impedance of arm (right)	19_49839872_T_C	Cells ebv-transformed lymphocytes	GTEx-sQTL	0.06	0.94	4.08
TBC1D17:Q9HA65:OID20844:v1	TBC1 domain family member 17	OID20844	Q9HA65	ENSG00000104946	TBC1D17	Q9HA65	TBC1D17	Impedance of arm (left)	19_49859918_A_G	Stomach	GTEx-sQTL	0.06	0.94	3.87
TBC1D17:Q9HA65:OID20844:v1	TBC1 domain family member 17	OID20844	Q9HA65	ENSG00000104946	TBC1D17	Q9HA65	TBC1D17	Impedance of arm (left)	19_49859918_A_G	Cells ebv-transformed lymphocytes	GTEx-sQTL	0.06	0.94	4.03
TBC1D17:Q9HA65:OID20844:v1	TBC1 domain family member 17	OID20844	Q9HA65	ENSG00000104946	TBC1D17	Q9HA65	TBC1D17	Trunk fat-free mass	19_49812516_T_A	Kidney cortex	GTEx-sQTL	0.04	0.94	4.53
TBC1D17:Q9HA65:OID20844:v1	TBC1 domain family member 17	OID20844	Q9HA65	ENSG00000104946	TBC1D17	Q9HA65	TBC1D17	Impedance of arm (left)	19_49859918_A_G	Brain nucleus accumbens basal ganglia	GTEx-sQTL	0.06	0.94	3.95
TBC1D17:Q9HA65:OID20844:v1	TBC1 domain family member 17	OID20844	Q9HA65	ENSG00000104946	TBC1D17	Q9HA65	TBC1D17	Impedance of arm (left)	19_49859918_A_G	Small intestine terminal ileum	GTEx-sQTL	0.06	0.94	3.87
TBC1D17:Q9HA65:OID20844:v1	TBC1 domain family member 17	OID20844	Q9HA65	ENSG00000104946	TBC1D17	Q9HA65	TBC1D17	Impedance of arm (left)	19_49859918_A_G	Adipose subcutaneous	GTEx-sQTL	0.06	0.94	3.86
TBC1D17:Q9HA65:OID20844:v1	TBC1 domain family member 17	OID20844	Q9HA65	ENSG00000104946	TBC1D17	Q9HA65	TBC1D17	Impedance of arm (left)	19_49859918_A_G	Thyroid	GTEx-sQTL	0.06	0.94	3.97
TBC1D17:Q9HA65:OID20844:v1	TBC1 domain family member 17	OID20844	Q9HA65	ENSG00000104946	TBC1D17	Q9HA65	TBC1D17	Trunk predicted mass	19_49812516_T_A	Kidney cortex	GTEx-sQTL	0.04	0.94	4.61
TBC1D17:Q9HA65:OID20844:v1	TBC1 domain family member 17	OID20844	Q9HA65	ENSG00000104946	TBC1D17	Q9HA65	TBC1D17	Impedance of arm (left)	19_49859918_A_G	Brain spinal cord cervical c-1	GTEx-sQTL	0.06	0.94	3.86
CCNE1:P24864:OID30456:v1	G1/S-specific cyclin-E1	OID30456	P24864	ENSG00000105173	CCNE1	P24864	CCNE1	Leg fat-free mass (left)	19_29795543_G_GA	esophagus (mucosa)	GTEx-eQTL	0.06	0.94	3.97
CCNE1:P24864:OID30456:v1	G1/S-specific cyclin-E1	OID30456	P24864	ENSG00000105173	CCNE1	P24864	CCNE1	Impedance of leg (right)	19_29795543_G_GA	Skin	TwinsUK	0.06	0.94	3.87
CCNE1:P24864:OID30456:v1	G1/S-specific cyclin-E1	OID30456	P24864	ENSG00000105173	CCNE1	P24864	CCNE1	Body mass index (bmi)	19_29799450_G_C	esophagus (mucosa)	GTEx-eQTL	0.06	0.94	4.01
CCNE1:P24864:OID30456:v1	G1/S-specific cyclin-E1	OID30456	P24864	ENSG00000105173	CCNE1	P24864	CCNE1	Standing height	19_29813347_CAGTT_C	esophagus (mucosa)	GTEx-eQTL	0.06	0.94	3.99
CCNE1:P24864:OID30456:v1	G1/S-specific cyclin-E1	OID30456	P24864	ENSG00000105173	CCNE1	P24864	CCNE1	Arm predicted mass (left)	19_29799450_G_C	esophagus (mucosa)	GTEx-eQTL	0.06	0.94	4.09
CCNE1:P24864:OID30456:v1	G1/S-specific cyclin-E1	OID30456	P24864	ENSG00000105173	CCNE1	P24864	CCNE1	Leg fat mass (left)	19_29799450_G_C	esophagus (mucosa)	GTEx-eQTL	0.06	0.94	4.04
CCNE1:P24864:OID30456:v1	G1/S-specific cyclin-E1	OID30456	P24864	ENSG00000105173	CCNE1	P24864	CCNE1	Impedance of leg (left)	19_29795543_G_GA	Skin	TwinsUK	0.06	0.94	3.92
CCNE1:P24864:OID30456:v1	G1/S-specific cyclin-E1	OID30456	P24864	ENSG00000105173	CCNE1	P24864	CCNE1	Leg predicted mass (right)	19_29795543_G_GA	esophagus (mucosa)	GTEx-eQTL	0.06	0.94	3.89
CCNE1:P24864:OID30456:v1	G1/S-specific cyclin-E1	OID30456	P24864	ENSG00000105173	CCNE1	P24864	CCNE1	Trunk fat-free mass	19_29799450_G_C	esophagus (mucosa)	GTEx-eQTL	0.06	0.94	4.08
CCNE1:P24864:OID30456:v1	G1/S-specific cyclin-E1	OID30456	P24864	ENSG00000105173	CCNE1	P24864	CCNE1	Leg predicted mass (left)	19_29795543_G_GA	esophagus (mucosa)	GTEx-eQTL	0.06	0.94	3.99
CCNE1:P24864:OID30456:v1	G1/S-specific cyclin-E1	OID30456	P24864	ENSG00000105173	CCNE1	P24864	CCNE1	Whole body fat-free mass	19_29799450_G_C	esophagus (mucosa)	GTEx-eQTL	0.06	0.94	4.01
CCNE1:P24864:OID30456:v1	G1/S-specific cyclin-E1	OID30456	P24864	ENSG00000105173	CCNE1	P24864	CCNE1	Waist circumference	19_29799450_G_C	skin (suprapubic)	GTEx-eQTL	0.06	0.94	3.96
CCNE1:P24864:OID30456:v1	G1/S-specific cyclin-E1	OID30456	P24864	ENSG00000105173	CCNE1	P24864	CCNE1	Leg fat-free mass (right)	19_29795543_G_GA	esophagus (mucosa)	GTEx-eQTL	0.06	0.94	3.9
CCNE1:P24864:OID30456:v1	G1/S-specific cyclin-E1	OID30456	P24864	ENSG00000105173	CCNE1	P24864	CCNE1	Standing height	19_29813347_CAGTT_C	Testis	GTEx-sQTL	0.05	0.94	4.15
CCNE1:P24864:OID30456:v1	G1/S-specific cyclin-E1	OID30456	P24864	ENSG00000105173	CCNE1	P24864	CCNE1	Basal metabolic rate	19_29799450_G_C	esophagus (mucosa)	GTEx-eQTL	0.06	0.94	4.1
CCNE1:P24864:OID30456:v1	G1/S-specific cyclin-E1	OID30456	P24864	ENSG00000105173	CCNE1	P24864	CCNE1	Whole body water mass	19_29799450_G_C	esophagus (mucosa)	GTEx-eQTL	0.06	0.94	4.04
CCNE1:P24864:OID30456:v1	G1/S-specific cyclin-E1	OID30456	P24864	ENSG00000105173	CCNE1	P24864	CCNE1	Leg fat mass (right)	19_29799450_G_C	esophagus (mucosa)	GTEx-eQTL	0.06	0.94	4.06
CCNE1:P24864:OID30456:v1	G1/S-specific cyclin-E1	OID30456	P24864	ENSG00000105173	CCNE1	P24864	CCNE1	Trunk predicted mass	19_29799450_G_C	esophagus (mucosa)	GTEx-eQTL	0.06	0.94	4.07
CCNE1:P24864:OID30456:v1	G1/S-specific cyclin-E1	OID30456	P24864	ENSG00000105173	CCNE1	P24864	CCNE1	Standing height	19_29813347_CAGTT_C	Skin	TwinsUK	0.06	0.94	3.96
CCNE1:P24864:OID30456:v1	G1/S-specific cyclin-E1	OID30456	P24864	ENSG00000105173	CCNE1	P24864	CCNE1	Arm fat-free mass (left)	19_29813347_CAGTT_C	esophagus (mucosa)	GTEx-eQTL	0.06	0.94	4.07
CCNE1:P24864:OID30456:v1	G1/S-specific cyclin-E1	OID30456	P24864	ENSG00000105173	CCNE1	P24864	CCNE1	Body mass index (bmi)	19_29799450_G_C	esophagus (mucosa)	GTEx-eQTL	0.06	0.94	4.1
CCNE1:P24864:OID30456:v1	G1/S-specific cyclin-E1	OID30456	P24864	ENSG00000105173	CCNE1	P24864	CCNE1	Arm predicted mass (right)	19_29799450_G_C	esophagus (mucosa)	GTEx-eQTL	0.06	0.94	4.07
CCNE1:P24864:OID30456:v1	G1/S-specific cyclin-E1	OID30456	P24864	ENSG00000105173	CCNE1	P24864	CCNE1	Impedance of whole body	19_29799450_G_C	Skin	TwinsUK	0.06	0.94	4.04
PDCD5:O14737:OID21021:v1	Programmed cell death protein 5	OID21021	O14737	ENSG00000105185	PDCD5	O14737	PDCD5	Mean corpuscular haemoglobin	19_32545924_A_G	Macrophage	Nedelec_2016	0.04	0.94	4.68
PDCD5:O14737:OID21021:v1	Programmed cell death protein 5	OID21021	O14737	ENSG00000105185	PDCD5	O14737	PDCD5	Mean corpuscular volume	19_32579738_TA_T	testis	GTEx-eQTL	0.06	0.94	4.02
PDCD5:O14737:OID21021:v1	Programmed cell death protein 5	OID21021	O14737	ENSG00000105185	PDCD5	O14737	PDCD5	Mean corpuscular volume	19_32579738_TA_T	Ileum	CEDAR	0.04	0.94	4.43
CLC:Q05315:OID20126:v1	Galectin-10	OID20126	Q05315	ENSG00000105205	CLC	Q05315	CLC	Eosinophill percentage	19_39728922_T_G	LCL	TwinsUK	0.06	0.94	3.98
PRKD2:Q9BZL6:OID30140:v1	Serine/threonine-protein kinase D2	OID30140	Q9BZL6	ENSG00000105287	PRKD2	Q9BZL6	PRKD2	Type 1 diabetes	19_46773197_G_A	pituitary	GTEx-eQTL	0.03	0.94	5.18
PRKD2:Q9BZL6:OID30140:v1	Serine/threonine-protein kinase D2	OID30140	Q9BZL6	ENSG00000105287	PRKD2	Q9BZL6	PRKD2	Type 1 diabetes	19_46773197_G_A	Monocyte LPS 24h	Fairfax_2014	0.06	0.94	4.09
PRKD2:Q9BZL6:OID30140:v1	Serine/threonine-protein kinase D2	OID30140	Q9BZL6	ENSG00000105287	PRKD2	Q9BZL6	PRKD2	Type 1 diabetes	19_46773197_G_A	adrenal gland	GTEx-eQTL	0.03	0.94	4.9
HNRNPUL1:Q9BUJ2:OID31037:v1	Heterogeneous nuclear ribonucleoprotein U-like protein 1	OID31037	Q9BUJ2	ENSG00000105323	HNRNPUL1	Q9BUJ2	HNRNPUL1	Red blood cell (erythrocyte) count	19_41247877_A_G	B cell	Schmiedel_2018	0.03	0.94	4.97
HNRNPUL1:Q9BUJ2:OID31037:v1	Heterogeneous nuclear ribonucleoprotein U-like protein 1	OID31037	Q9BUJ2	ENSG00000105323	HNRNPUL1	Q9BUJ2	HNRNPUL1	Mean corpuscular volume	19_41231946_C_A	Th1 cell	Schmiedel_2018	0.04	0.94	4.41
HNRNPUL1:Q9BUJ2:OID31037:v1	Heterogeneous nuclear ribonucleoprotein U-like protein 1	OID31037	Q9BUJ2	ENSG00000105323	HNRNPUL1	Q9BUJ2	HNRNPUL1	Mean corpuscular volume	19_41231946_C_A	Th2 cell	Schmiedel_2018	0.05	0.94	4.17
TGFB1:P01137:OID20621:v1	Transforming growth factor beta-1 proprotein [Cleaved into: Latency-associated peptide	OID20621	P01137	ENSG00000105329	TGFB1	P01137	TGFB1	Mean corpuscular volume	19_41231946_C_A	Tfh cell	Schmiedel_2018	0.06	0.94	4
ICAM4:Q14773:OID20578:v1	Intercellular adhesion molecule 4	OID20578	Q14773	ENSG00000105371	ICAM4	Q14773	ICAM4	Arm fat-free mass (right)	19_10172657_C_T	Monocyte LPS 24h	Fairfax_2014	0.04	0.94	4.58
ICAM5:Q9UMF0:OID20145:v1	Intercellular adhesion molecule 5	OID20145	Q9UMF0	ENSG00000105376	ICAM5	Q9UMF0	ICAM5	Neutrophill percentage	19_10281040_A_AT	Lung	GTEx-sQTL	0.04	0.94	4.57
ICAM5:Q9UMF0:OID20145:v1	Intercellular adhesion molecule 5	OID20145	Q9UMF0	ENSG00000105376	ICAM5	Q9UMF0	ICAM5	Psoriasis | non-cancer illness code, self-reported	19_10352442_G_C	Blood plasma	SUN2018	0.06	0.94	3.99
BABAM1:Q9NWV8:OID30466:v1	BRISC and BRCA1-A complex member 1	OID30466	Q9NWV8	ENSG00000105393	BABAM1	Q9NWV8	BABAM1	Pulse rate, automated reading	19_17353602_G_A	Brain cerebellar hemisphere	GTEx-sQTL	0.04	0.94	4.45
BABAM1:Q9NWV8:OID30466:v1	BRISC and BRCA1-A complex member 1	OID30466	Q9NWV8	ENSG00000105393	BABAM1	Q9NWV8	BABAM1	Pulse rate, automated reading	19_17353602_G_A	Brain substantia nigra	GTEx-sQTL	0.06	0.94	4.08
CAPS:Q13938:OID31126:v1	Calcyphosin	OID31126	Q13938	ENSG00000105519	CAPS	Q13938	CAPS	Forced vital capacity (fvc)	19_5908477_A_G	T cell	GENCORD	0.06	0.94	4.05
CAPS:Q13938:OID31126:v1	Calcyphosin	OID31126	Q13938	ENSG00000105519	CAPS	Q13938	CAPS	Forced vital capacity (fvc), best measure	19_5903796_G_T	Monocyte	Fairfax_2014	0.06	0.94	4.05
CAPS:Q13938:OID31126:v1	Calcyphosin	OID31126	Q13938	ENSG00000105519	CAPS	Q13938	CAPS	Eosinophill percentage	19_5889634_C_G	CD4+ T cell anti-CD3-CD28 4h	Schmiedel_2018	0.06	0.94	3.93
CAPS:Q13938:OID31126:v1	Calcyphosin	OID31126	Q13938	ENSG00000105519	CAPS	Q13938	CAPS	Forced expiratory volume in 1-second (fev1)	19_5908477_A_G	T cell	GENCORD	0.06	0.94	4.1
CAPS:Q13938:OID31126:v1	Calcyphosin	OID31126	Q13938	ENSG00000105519	CAPS	Q13938	CAPS	Forced expiratory volume in 1-second (fev1), best measure	19_5908477_A_G	Monocyte	Fairfax_2014	0.05	0.94	4.1
CAPS:Q13938:OID31126:v1	Calcyphosin	OID31126	Q13938	ENSG00000105519	CAPS	Q13938	CAPS	Forced vital capacity (fvc), best measure	19_5903796_G_T	adipose (visceral)	GTEx-eQTL	0.06	0.94	4.01
CAPS:Q13938:OID31126:v1	Calcyphosin	OID31126	Q13938	ENSG00000105519	CAPS	Q13938	CAPS	Forced expiratory volume in 1-second (fev1), best measure	19_5908477_A_G	T cell	GENCORD	0.06	0.94	4
CAPS:Q13938:OID31126:v1	Calcyphosin	OID31126	Q13938	ENSG00000105519	CAPS	Q13938	CAPS	Forced expiratory volume in 1-second (fev1), best measure	19_5908477_A_G	adipose (visceral)	GTEx-eQTL	0.05	0.94	4.1
CAPS:Q13938:OID31126:v1	Calcyphosin	OID31126	Q13938	ENSG00000105519	CAPS	Q13938	CAPS	Forced expiratory volume in 1-second (fev1), best measure	19_5908477_A_G	muscle	FUSION	0.06	0.94	4.06
CAPS:Q13938:OID31126:v1	Calcyphosin	OID31126	Q13938	ENSG00000105519	CAPS	Q13938	CAPS	Forced vital capacity (fvc), best measure	19_5903796_G_T	T cell	GENCORD	0.06	0.94	3.96
CAPS:Q13938:OID31126:v1	Calcyphosin	OID31126	Q13938	ENSG00000105519	CAPS	Q13938	CAPS	Forced vital capacity (fvc)	19_5908477_A_G	Monocyte	Fairfax_2014	0.05	0.94	4.16
SUGP1:Q8IWZ8:OID31524:v1	SURP and G-patch domain-containing protein 1	OID31524	Q8IWZ8	ENSG00000105705	SUGP1	Q8IWZ8	SUGP1	Haematocrit percentage	19_19277691_A_T	Adipose subcutaneous	GTEx-sQTL	0.02	0.94	5.51
SUGP1:Q8IWZ8:OID31524:v1	SURP and G-patch domain-containing protein 1	OID31524	Q8IWZ8	ENSG00000105705	SUGP1	Q8IWZ8	SUGP1	Simvastatin | treatment/medication code	19_19268740_C_T	Adipose subcutaneous	GTEx-sQTL	0.02	0.94	5.48
SUGP1:Q8IWZ8:OID31524:v1	SURP and G-patch domain-containing protein 1	OID31524	Q8IWZ8	ENSG00000105705	SUGP1	Q8IWZ8	SUGP1	Haemoglobin concentration	19_19268740_C_T	Adipose subcutaneous	GTEx-sQTL	0.02	0.94	5.42
TFPI2:P48307:OID21512:v1	Tissue factor pathway inhibitor 2	OID21512	P48307	ENSG00000105825	TFPI2	P48307	TFPI2	Impedance of leg (right)	7_93601926_T_TGAGA	iPSC	iPSCORE	0.06	0.94	4.09
TFPI2:P48307:OID21512:v1	Tissue factor pathway inhibitor 2	OID21512	P48307	ENSG00000105825	TFPI2	P48307	TFPI2	Leg fat-free mass (left)	7_93601926_T_TGAGA	iPSC	iPSCORE	0.06	0.94	4.03
TFPI2:P48307:OID21512:v1	Tissue factor pathway inhibitor 2	OID21512	P48307	ENSG00000105825	TFPI2	P48307	TFPI2	Leg predicted mass (left)	7_93601926_T_TGAGA	iPSC	iPSCORE	0.06	0.94	4.01
MET:P08581:OID20269:v1	Hepatocyte growth factor receptor	OID20269	P08581	ENSG00000105976	MET	P08581	MET	Pulse rate, automated reading	7_116806828_C_A	artery (tibial)	GTEx-eQTL	0.06	0.94	3.86
CCL24:O00175:OID20772:v1	C-C motif chemokine 24	OID20772	O00175	ENSG00000106178	CCL24	O00175	CCL24	Eosinophill count	7_75840133_T_C	thyroid	GTEx-eQTL	0.06	0.94	4.09
CCL24:O00175:OID20772:v1	C-C motif chemokine 24	OID20772	O00175	ENSG00000106178	CCL24	O00175	CCL24	Neutrophill count	7_75866206_T_C	heart (left ventricle)	GTEx-eQTL	0.06	0.94	3.98
CCL24:O00175:OID20772:v1	C-C motif chemokine 24	OID20772	O00175	ENSG00000106178	CCL24	O00175	CCL24	Neutrophill count	7_75866206_T_C	Monocyte IFNg 24h	Fairfax_2014	0.03	0.94	5.01
SERPINE1:P05121:OID20342:v1	Plasminogen activator inhibitor 1	OID20342	P05121	ENSG00000106366	SERPINE1	P05121	SERPINE1	Hemorrhoids	7_100989509_C_T	Blood plasma	PIETZNER_2020	0.06	0.94	3.93
SERPINE1:P05121:OID20342:v1	Plasminogen activator inhibitor 1	OID20342	P05121	ENSG00000106366	SERPINE1	P05121	SERPINE1	Sitting height	7_101193098_T_A	Blood plasma	PIETZNER_2020	0.06	0.94	3.89
RARRES2:Q99969:OID20373:v1	Retinoic acid receptor responder protein 2	OID20373	Q99969	ENSG00000106538	RARRES2	Q99969	RARRES2	Impedance of leg (right)	7_150349856_C_T	skin	GTEx-eQTL	0.06	0.94	3.92
BCL7B:Q9BQE9:OID31421:v1	B-cell CLL/lymphoma 7 protein family member B	OID31421	Q9BQE9	ENSG00000106635	BCL7B	Q9BQE9	BCL7B	Basal metabolic rate	7_73623626_A_G	CD4+ T cell	Schmiedel_2018	0.06	0.94	3.93
BCL7B:Q9BQE9:OID31421:v1	B-cell CLL/lymphoma 7 protein family member B	OID31421	Q9BQE9	ENSG00000106635	BCL7B	Q9BQE9	BCL7B	Sitting height	7_73623626_A_G	CD4+ T cell	Kasela_2017	0.06	0.94	3.92
BCL7B:Q9BQE9:OID31421:v1	B-cell CLL/lymphoma 7 protein family member B	OID31421	Q9BQE9	ENSG00000106635	BCL7B	Q9BQE9	BCL7B	White blood cell (leukocyte) count	7_73505631_GA_G	CD8+ T cell	Schmiedel_2018	0.06	0.94	3.95
BCL7B:Q9BQE9:OID31421:v1	B-cell CLL/lymphoma 7 protein family member B	OID31421	Q9BQE9	ENSG00000106635	BCL7B	Q9BQE9	BCL7B	Basal metabolic rate	7_73623626_A_G	Th2 cell	Schmiedel_2018	0.06	0.94	3.97
BCL7B:Q9BQE9:OID31421:v1	B-cell CLL/lymphoma 7 protein family member B	OID31421	Q9BQE9	ENSG00000106635	BCL7B	Q9BQE9	BCL7B	Neutrophill count	7_73602532_T_C	Th17 cell	Schmiedel_2018	0.06	0.94	4
BCL7B:Q9BQE9:OID31421:v1	B-cell CLL/lymphoma 7 protein family member B	OID31421	Q9BQE9	ENSG00000106635	BCL7B	Q9BQE9	BCL7B	White blood cell (leukocyte) count	7_73505631_GA_G	Treg	Schmiedel_2018	0.05	0.94	4.2
BCL7B:Q9BQE9:OID31421:v1	B-cell CLL/lymphoma 7 protein family member B	OID31421	Q9BQE9	ENSG00000106635	BCL7B	Q9BQE9	BCL7B	Whole body fat-free mass	7_73599571_C_T	Th2 cell	Schmiedel_2018	0.06	0.94	4.08
BCL7B:Q9BQE9:OID31421:v1	B-cell CLL/lymphoma 7 protein family member B	OID31421	Q9BQE9	ENSG00000106635	BCL7B	Q9BQE9	BCL7B	Eosinophill percentage	7_73615845_G_A	Th2 cell	Schmiedel_2018	0.06	0.94	3.87
BCL7B:Q9BQE9:OID31421:v1	B-cell CLL/lymphoma 7 protein family member B	OID31421	Q9BQE9	ENSG00000106635	BCL7B	Q9BQE9	BCL7B	High light scatter reticulocyte percentage	7_73627755_C_T	Treg	Schmiedel_2018	0.06	0.94	4
BCL7B:Q9BQE9:OID31421:v1	B-cell CLL/lymphoma 7 protein family member B	OID31421	Q9BQE9	ENSG00000106635	BCL7B	Q9BQE9	BCL7B	Mean reticulocyte volume	7_73612048_C_T	CD8+ T cell	Schmiedel_2018	0.06	0.94	4.06
BCL7B:Q9BQE9:OID31421:v1	B-cell CLL/lymphoma 7 protein family member B	OID31421	Q9BQE9	ENSG00000106635	BCL7B	Q9BQE9	BCL7B	Age asthma diagnosed	7_73442100_T_C	CD8+ T cell	Schmiedel_2018	0.06	0.94	4
BCL7B:Q9BQE9:OID31421:v1	B-cell CLL/lymphoma 7 protein family member B	OID31421	Q9BQE9	ENSG00000106635	BCL7B	Q9BQE9	BCL7B	Arm predicted mass (right)	7_73599571_C_T	CD4+ T cell	Schmiedel_2018	0.06	0.94	4.02
BCL7B:Q9BQE9:OID31421:v1	B-cell CLL/lymphoma 7 protein family member B	OID31421	Q9BQE9	ENSG00000106635	BCL7B	Q9BQE9	BCL7B	Impedance of leg (left)	7_73254571_T_A	Th1 cell	Schmiedel_2018	0.06	0.94	3.96
BCL7B:Q9BQE9:OID31421:v1	B-cell CLL/lymphoma 7 protein family member B	OID31421	Q9BQE9	ENSG00000106635	BCL7B	Q9BQE9	BCL7B	Eosinophill percentage	7_73615845_G_A	CD4+ T cell	Kasela_2017	0.06	0.94	4
BCL7B:Q9BQE9:OID31421:v1	B-cell CLL/lymphoma 7 protein family member B	OID31421	Q9BQE9	ENSG00000106635	BCL7B	Q9BQE9	BCL7B	Platelet distribution width	7_73627755_C_T	Treg	Schmiedel_2018	0.06	0.94	4.07
BCL7B:Q9BQE9:OID31421:v1	B-cell CLL/lymphoma 7 protein family member B	OID31421	Q9BQE9	ENSG00000106635	BCL7B	Q9BQE9	BCL7B	Arm fat-free mass (left)	7_73599571_C_T	CD4+ T cell	Schmiedel_2018	0.06	0.94	3.9
BCL7B:Q9BQE9:OID31421:v1	B-cell CLL/lymphoma 7 protein family member B	OID31421	Q9BQE9	ENSG00000106635	BCL7B	Q9BQE9	BCL7B	Platelet distribution width	7_73627755_C_T	Th17 cell	Schmiedel_2018	0.06	0.94	4.07
BCL7B:Q9BQE9:OID31421:v1	B-cell CLL/lymphoma 7 protein family member B	OID31421	Q9BQE9	ENSG00000106635	BCL7B	Q9BQE9	BCL7B	Arm predicted mass (left)	7_73628771_G_A	Th2 cell	Schmiedel_2018	0.06	0.94	4.09
BCL7B:Q9BQE9:OID31421:v1	B-cell CLL/lymphoma 7 protein family member B	OID31421	Q9BQE9	ENSG00000106635	BCL7B	Q9BQE9	BCL7B	Allopurinol | treatment/medication code	7_73608603_AAG_A	CD4+ T cell	Kasela_2017	0.06	0.94	3.86
PRUNE2:Q8WUY3:OID31270:v1	Protein prune homolog 2	OID31270	Q8WUY3	ENSG00000106772	PRUNE2	Q8WUY3	PRUNE2	Neutrophill count	9_76707758_A_G	Platelet	CEDAR	0.06	0.94	3.99
MEGF9:Q9H1U4:OID20285:v1	Multiple epidermal growth factor-like domains protein 9	OID20285	Q9H1U4	ENSG00000106780	MEGF9	Q9H1U4	MEGF9	Platelet count	9_120726662_T_A	adipose	GTEx-eQTL	0.06	0.94	3.99
OGN:P20774:OID21123:v1	Mimecan	OID21123	P20774	ENSG00000106809	OGN	P20774	OGN	Impedance of whole body	9_92321552_T_TA	muscle	GTEx-eQTL	0.06	0.94	3.9
ASPN:Q9BXN1:OID30315:v1	Asporin	OID30315	Q9BXN1	ENSG00000106819	ASPN	Q9BXN1	ASPN	Impedance of arm (left)	9_92293147_A_T	Blood plasma	SUN2018	0.06	0.94	4.05
SUSD1:Q6UWL2:OID20072:v1	Sushi domain-containing protein 1	OID20072	Q6UWL2	ENSG00000106868	SUSD1	Q6UWL2	SUSD1	Red blood cell (erythrocyte) count	9_112124950_C_T	Testis	GTEx-sQTL	0.05	0.94	4.13
TNFSF8:P32971:OID30384:v1	Tumor necrosis factor ligand superfamily member 8	OID30384	P32971	ENSG00000106952	TNFSF8	P32971	TNFSF8	Eosinophill percentage	9_114935304_C_A	CD4+ T cell	Kasela_2017	0.06	0.94	4.01
TNFSF8:P32971:OID30384:v1	Tumor necrosis factor ligand superfamily member 8	OID30384	P32971	ENSG00000106952	TNFSF8	P32971	TNFSF8	Eosinophill count	9_114928478_T_C	CD8+ T cell	CEDAR	0.06	0.94	4
TNFSF8:P32971:OID30384:v1	Tumor necrosis factor ligand superfamily member 8	OID30384	P32971	ENSG00000106952	TNFSF8	P32971	TNFSF8	Eosinophill percentage	9_114935304_C_A	NK cell	Schmiedel_2018	0.06	0.94	3.92
TNFSF8:P32971:OID30384:v1	Tumor necrosis factor ligand superfamily member 8	OID30384	P32971	ENSG00000106952	TNFSF8	P32971	TNFSF8	Eosinophill percentage	9_114935304_C_A	CD4+ T cell	CEDAR	0.06	0.94	3.93
TNFSF8:P32971:OID30384:v1	Tumor necrosis factor ligand superfamily member 8	OID30384	P32971	ENSG00000106952	TNFSF8	P32971	TNFSF8	Eosinophill count	9_114928478_T_C	CD4+ T cell	CEDAR	0.06	0.94	4.01
DNM1:Q05193:OID31458:v1	Dynamin-1	OID31458	Q05193	ENSG00000106976	DNM1	Q05193	DNM1	Platelet crit	9_127525276_G_GGAA	Brain nucleus accumbens basal ganglia	GTEx-sQTL	0.03	0.94	4.76
NCS1:P62166:OID21458:v1	Neuronal calcium sensor 1	OID21458	P62166	ENSG00000107130	NCS1	P62166	NCS1	Getting up in morning	9_130213309_G_A	Skin sun exposed lower leg	GTEx-sQTL	0.04	0.94	4.6
CA9:Q16790:OID21417:v1	Carbonic anhydrase 9	OID21417	Q16790	ENSG00000107159	CA9	Q16790	CA9	Platelet count	9_35707057_C_T	esophagus (gej)	GTEx-eQTL	0.06	0.94	4.1
NPDC1:Q9NQX5:OID20205:v1	Neural proliferation differentiation and control protein 1	OID20205	Q9NQX5	ENSG00000107281	NPDC1	Q9NQX5	NPDC1	Intra-ocular pressure, goldmann-correlated (left)	9_136964561_T_C	Blood	eQTLGen	0.06	0.94	3.93
NPDC1:Q9NQX5:OID20205:v1	Neural proliferation differentiation and control protein 1	OID20205	Q9NQX5	ENSG00000107281	NPDC1	Q9NQX5	NPDC1	Lymphocyte percentage	9_136991496_C_A	Heart atrial appendage	GTEx-sQTL	0.05	0.94	4.1
PTGDS:P41222:OID20408:v1	Prostaglandin-H2 D-isomerase	OID20408	P41222	ENSG00000107317	PTGDS	P41222	PTGDS	Lymphocyte percentage	9_136991496_C_A	Whole blood	GTEx-sQTL	0.06	0.94	4.09
PTGDS:P41222:OID20408:v1	Prostaglandin-H2 D-isomerase	OID20408	P41222	ENSG00000107317	PTGDS	P41222	PTGDS	Corneal resistance factor (right)	9_136964561_T_C	adipose (visceral)	GTEx-eQTL	0.05	0.94	4.11
PTGDS:P41222:OID20408:v1	Prostaglandin-H2 D-isomerase	OID20408	P41222	ENSG00000107317	PTGDS	P41222	PTGDS	Corneal hysteresis (left)	9_136961416_ACAGGGCTGCGAGGGGACTGCCTG_A	blood	GTEx-eQTL	0.06	0.94	3.93
CXCL12:P48061:OID20464:v1	Stromal cell-derived factor 1	OID20464	P48061	ENSG00000107562	CXCL12	P48061	CXCL12	Eosinophill count	10_44374792_C_T	Nerve tibial	GTEx-sQTL	0.03	0.94	4.89
TRDMT1:O14717:OID31335:v1	tRNA (cytosine(38)-C(5))-methyltransferase	OID31335	O14717	ENSG00000107614	TRDMT1	O14717	TRDMT1	Platelet distribution width	10_17162249_A_T	Adipose	TwinsUK	0.06	0.94	4.02
TRDMT1:O14717:OID31335:v1	tRNA (cytosine(38)-C(5))-methyltransferase	OID31335	O14717	ENSG00000107614	TRDMT1	O14717	TRDMT1	Platelet count	10_17206145_A_T	Adipose	TwinsUK	0.06	0.94	4.09
TRDMT1:O14717:OID31335:v1	tRNA (cytosine(38)-C(5))-methyltransferase	OID31335	O14717	ENSG00000107614	TRDMT1	O14717	TRDMT1	Platelet crit	10_17141514_AT_A	Brain (DLPFC)	ROSMAP	0.06	0.94	4.09
TRDMT1:O14717:OID31335:v1	tRNA (cytosine(38)-C(5))-methyltransferase	OID31335	O14717	ENSG00000107614	TRDMT1	O14717	TRDMT1	Platelet count	10_17206145_A_T	Skin	TwinsUK	0.06	0.94	3.97
TRDMT1:O14717:OID31335:v1	tRNA (cytosine(38)-C(5))-methyltransferase	OID31335	O14717	ENSG00000107614	TRDMT1	O14717	TRDMT1	Mean reticulocyte volume	10_17210448_A_G	transverse colon	GTEx-eQTL	0.06	0.94	4.01
TRDMT1:O14717:OID31335:v1	tRNA (cytosine(38)-C(5))-methyltransferase	OID31335	O14717	ENSG00000107614	TRDMT1	O14717	TRDMT1	Mean sphered cell volume	10_17210448_A_G	testis	GTEx-eQTL	0.06	0.94	4.08
TRDMT1:O14717:OID31335:v1	tRNA (cytosine(38)-C(5))-methyltransferase	OID31335	O14717	ENSG00000107614	TRDMT1	O14717	TRDMT1	Platelet count	10_17206145_A_T	muscle	FUSION	0.06	0.94	3.9
TRDMT1:O14717:OID31335:v1	tRNA (cytosine(38)-C(5))-methyltransferase	OID31335	O14717	ENSG00000107614	TRDMT1	O14717	TRDMT1	Platelet count	10_17206145_A_T	muscle	GTEx-eQTL	0.06	0.94	3.93
TRDMT1:O14717:OID31335:v1	tRNA (cytosine(38)-C(5))-methyltransferase	OID31335	O14717	ENSG00000107614	TRDMT1	O14717	TRDMT1	Platelet crit	10_17141514_AT_A	Adipose	TwinsUK	0.06	0.94	4.07
TRDMT1:O14717:OID31335:v1	tRNA (cytosine(38)-C(5))-methyltransferase	OID31335	O14717	ENSG00000107614	TRDMT1	O14717	TRDMT1	Platelet crit	10_17141514_AT_A	Monocyte IFNg 24h	Fairfax_2014	0.06	0.94	4.08
ACTA2:P62736:OID20079:v1	Actin, aortic smooth muscle	OID20079	P62736	ENSG00000107796	ACTA2	P62736	ACTA2	Mean corpuscular volume	10_89001263_CTT_C	CD8+ T cell	Kasela_2017	0.06	0.94	4.04
ACTA2:P62736:OID20079:v1	Actin, aortic smooth muscle	OID20079	P62736	ENSG00000107796	ACTA2	P62736	ACTA2	Red blood cell (erythrocyte) count	10_88996199_G_GT	Th17 cell	Schmiedel_2018	0.06	0.94	3.86
ACTA2:P62736:OID20079:v1	Actin, aortic smooth muscle	OID20079	P62736	ENSG00000107796	ACTA2	P62736	ACTA2	Mean corpuscular haemoglobin	10_89001263_CTT_C	blood	TwinsUK	0.06	0.94	3.97
ACTA2:P62736:OID20079:v1	Actin, aortic smooth muscle	OID20079	P62736	ENSG00000107796	ACTA2	P62736	ACTA2	Red blood cell (erythrocyte) count	10_88996199_G_GT	T cell	GENCORD	0.06	0.94	3.99
ACTA2:P62736:OID20079:v1	Actin, aortic smooth muscle	OID20079	P62736	ENSG00000107796	ACTA2	P62736	ACTA2	Red blood cell (erythrocyte) count	10_88996199_G_GT	Th2 cell	Schmiedel_2018	0.06	0.94	4.03
LHPP:Q9H008:OID20749:v1	Phospholysine phosphohistidine inorganic pyrophosphate phosphatase	OID20749	Q9H008	ENSG00000107902	LHPP	Q9H008	LHPP	Platelet count	10_124620879_C_G	Thyroid	GTEx-sQTL	0.05	0.94	4.28
LHPP:Q9H008:OID20749:v1	Phospholysine phosphohistidine inorganic pyrophosphate phosphatase	OID20749	Q9H008	ENSG00000107902	LHPP	Q9H008	LHPP	White blood cell (leukocyte) count	10_124647017_T_C	Brain putamen basal ganglia	GTEx-sQTL	0.06	0.94	3.91
PPIF:P30405:OID30385:v1	Peptidyl-prolyl cis-trans isomerase F, mitochondrial	OID30385	P30405	ENSG00000108179	PPIF	P30405	PPIF	Immature reticulocyte fraction	10_79359805_T_C	blood	Lepik_2017	0.06	0.94	3.94
PPIF:P30405:OID30385:v1	Peptidyl-prolyl cis-trans isomerase F, mitochondrial	OID30385	P30405	ENSG00000108179	PPIF	P30405	PPIF	Arm predicted mass (right)	10_79383631_C_CT	Testis	GTEx-sQTL	0.05	0.94	4.23
PPIF:P30405:OID30385:v1	Peptidyl-prolyl cis-trans isomerase F, mitochondrial	OID30385	P30405	ENSG00000108179	PPIF	P30405	PPIF	Platelet count	10_79373073_G_C	blood	Lepik_2017	0.06	0.94	4.02
PPIF:P30405:OID30385:v1	Peptidyl-prolyl cis-trans isomerase F, mitochondrial	OID30385	P30405	ENSG00000108179	PPIF	P30405	PPIF	Mean platelet (thrombocyte) volume	10_79357481_T_C	blood	Lepik_2017	0.06	0.94	3.91
PPIF:P30405:OID30385:v1	Peptidyl-prolyl cis-trans isomerase F, mitochondrial	OID30385	P30405	ENSG00000108179	PPIF	P30405	PPIF	Reticulocyte count	10_79365268_A_T	CD8+ T cell anti-CD3-CD28 4h	Schmiedel_2018	0.06	0.94	3.99
PPIF:P30405:OID30385:v1	Peptidyl-prolyl cis-trans isomerase F, mitochondrial	OID30385	P30405	ENSG00000108179	PPIF	P30405	PPIF	Forced expiratory volume in 1-second (fev1), predicted	10_79351280_G_T	Monocyte Pam3CSK4 6h	Quach_2016	0.06	0.94	3.92
PPIF:P30405:OID30385:v1	Peptidyl-prolyl cis-trans isomerase F, mitochondrial	OID30385	P30405	ENSG00000108179	PPIF	P30405	PPIF	High light scatter reticulocyte count	10_79361940_T_A	CD8+ T cell anti-CD3-CD28 4h	Schmiedel_2018	0.06	0.94	4.05
PPIF:P30405:OID30385:v1	Peptidyl-prolyl cis-trans isomerase F, mitochondrial	OID30385	P30405	ENSG00000108179	PPIF	P30405	PPIF	Forced expiratory volume in 1-second (fev1), predicted	10_79351280_G_T	Monocyte IFNg 24h	Fairfax_2014	0.06	0.94	3.98
PPIF:P30405:OID30385:v1	Peptidyl-prolyl cis-trans isomerase F, mitochondrial	OID30385	P30405	ENSG00000108179	PPIF	P30405	PPIF	Trunk fat-free mass	10_79376373_C_A	Testis	GTEx-sQTL	0.05	0.94	4.32
PPIF:P30405:OID30385:v1	Peptidyl-prolyl cis-trans isomerase F, mitochondrial	OID30385	P30405	ENSG00000108179	PPIF	P30405	PPIF	Forced expiratory volume in 1-second (fev1), predicted	10_79351280_G_T	CD4+ T cell	Schmiedel_2018	0.06	0.94	4.02
PPIF:P30405:OID30385:v1	Peptidyl-prolyl cis-trans isomerase F, mitochondrial	OID30385	P30405	ENSG00000108179	PPIF	P30405	PPIF	Trunk predicted mass	10_79376373_C_A	Testis	GTEx-sQTL	0.05	0.94	4.3
PPIF:P30405:OID30385:v1	Peptidyl-prolyl cis-trans isomerase F, mitochondrial	OID30385	P30405	ENSG00000108179	PPIF	P30405	PPIF	Arm predicted mass (left)	10_79383631_C_CT	Testis	GTEx-sQTL	0.05	0.94	4.26
PPIF:P30405:OID30385:v1	Peptidyl-prolyl cis-trans isomerase F, mitochondrial	OID30385	P30405	ENSG00000108179	PPIF	P30405	PPIF	Basal metabolic rate	10_79376373_C_A	Testis	GTEx-sQTL	0.05	0.94	4.2
PPIF:P30405:OID30385:v1	Peptidyl-prolyl cis-trans isomerase F, mitochondrial	OID30385	P30405	ENSG00000108179	PPIF	P30405	PPIF	Arm predicted mass (right)	10_79383631_C_CT	Monocyte Pam3CSK4 6h	Quach_2016	0.05	0.94	4.11
PPIF:P30405:OID30385:v1	Peptidyl-prolyl cis-trans isomerase F, mitochondrial	OID30385	P30405	ENSG00000108179	PPIF	P30405	PPIF	Forced expiratory volume in 1-second (fev1), predicted	10_79351280_G_T	CD8+ T cell	Schmiedel_2018	0.06	0.94	4
PPIF:P30405:OID30385:v1	Peptidyl-prolyl cis-trans isomerase F, mitochondrial	OID30385	P30405	ENSG00000108179	PPIF	P30405	PPIF	Arm fat-free mass (right)	10_79383631_C_CT	Testis	GTEx-sQTL	0.05	0.94	4.2
PPIF:P30405:OID30385:v1	Peptidyl-prolyl cis-trans isomerase F, mitochondrial	OID30385	P30405	ENSG00000108179	PPIF	P30405	PPIF	Arm fat-free mass (left)	10_79376373_C_A	Testis	GTEx-sQTL	0.05	0.94	4.22
PPIF:P30405:OID30385:v1	Peptidyl-prolyl cis-trans isomerase F, mitochondrial	OID30385	P30405	ENSG00000108179	PPIF	P30405	PPIF	Reticulocyte count	10_79365268_A_T	blood	Lepik_2017	0.05	0.94	4.16
PPIF:P30405:OID30385:v1	Peptidyl-prolyl cis-trans isomerase F, mitochondrial	OID30385	P30405	ENSG00000108179	PPIF	P30405	PPIF	High light scatter reticulocyte count	10_79361940_T_A	Th17 cell	Schmiedel_2018	0.04	0.94	4.48
CASC3:O15234:OID30921:v1	Protein CASC3	OID30921	O15234	ENSG00000108349	CASC3	O15234	CASC3	Trunk fat mass	17_40200830_C_T	Blood	eQTLGen	0.06	0.94	3.99
CASC3:O15234:OID30921:v1	Protein CASC3	OID30921	O15234	ENSG00000108349	CASC3	O15234	CASC3	Salt added to food	17_40204327_CCTT_C	brain (DLPFC)	CommonMind	0.04	0.94	4.58
RNF43:Q68DV7:OID31291:v1	E3 ubiquitin-protein ligase RNF43	OID31291	Q68DV7	ENSG00000108375	RNF43	Q68DV7	RNF43	Hypertension | non-cancer illness code, self-reported	17_58478282_T_TAA	lung	GTEx-eQTL	0.06	0.94	3.93
CDK5RAP3:Q96JB5:OID30985:v1	CDK5 regulatory subunit-associated protein 3	OID30985	Q96JB5	ENSG00000108465	CDK5RAP3	Q96JB5	CDK5RAP3	Leg fat mass (left)	17_47130877_C_CA	brain (DLPFC)	CommonMind	0.04	0.94	4.49
CDK5RAP3:Q96JB5:OID30985:v1	CDK5 regulatory subunit-associated protein 3	OID30985	Q96JB5	ENSG00000108465	CDK5RAP3	Q96JB5	CDK5RAP3	Leg fat mass (right)	17_47130877_C_CA	brain (DLPFC)	CommonMind	0.04	0.94	4.55
C1QBP:Q07021:OID31007:v1	Complement component 1 Q subcomponent-binding protein, mitochondrial	OID31007	Q07021	ENSG00000108561	C1QBP	Q07021	C1QBP	Mean platelet (thrombocyte) volume	17_5358271_G_GTTA	Colon sigmoid	GTEx-sQTL	0.06	0.94	3.97
DRG2:P55039:OID21335:v1	Developmentally-regulated GTP-binding protein 2	OID21335	P55039	ENSG00000108591	DRG2	P55039	DRG2	Monocyte count	17_17940064_G_C	Blood	eQTLGen	0.06	0.94	4
DUSP3:P51452:OID20827:v1	Dual specificity protein phosphatase 3	OID20827	P51452	ENSG00000108861	DUSP3	P51452	DUSP3	Fractured/broken bones in last 5 years	17_43715814_CT_C	Ileum	CEDAR	0.03	0.94	4.97
DUSP3:P51452:OID20827:v1	Dual specificity protein phosphatase 3	OID20827	P51452	ENSG00000108861	DUSP3	P51452	DUSP3	Heel quantitative ultrasound index (qui), direct entry (right)	17_44085326_CT_C	Monocyte IFNg 24h	Fairfax_2014	0.03	0.94	5.02
DUSP3:P51452:OID20827:v1	Dual specificity protein phosphatase 3	OID20827	P51452	ENSG00000108861	DUSP3	P51452	DUSP3	Heel bone mineral density (bmd) t-score, automated (right)	17_44085326_CT_C	Monocyte IFNg 24h	Fairfax_2014	0.03	0.94	5.02
PRKAR1A:P10644:OID20146:v1	cAMP-dependent protein kinase type I-alpha regulatory subunit	OID20146	P10644	ENSG00000108946	PRKAR1A	P10644	PRKAR1A	Sitting height	17_68580298_G_T	Blood	eQTLGen	0.06	0.94	3.96
FAM20A:Q96MK3:OID30348:v1	Pseudokinase FAM20A	OID30348	Q96MK3	ENSG00000108950	FAM20A	Q96MK3	FAM20A	Sitting height	17_68580298_G_T	Monocyte Influenza 6h	Quach_2016	0.03	0.94	5.03
SLC9A3R1:O14745:OID30630:v1	Na(+)/H(+) exchange regulatory cofactor NHE-RF1	OID30630	O14745	ENSG00000109062	SLC9A3R1	O14745	SLC9A3R1	Monocyte count	17_74758690_T_C	adipose	FUSION	0.06	0.94	4.02
SLC9A3R1:O14745:OID30630:v1	Na(+)/H(+) exchange regulatory cofactor NHE-RF1	OID30630	O14745	ENSG00000109062	SLC9A3R1	O14745	SLC9A3R1	Monocyte percentage	17_74786337_T_A	artery (coronary)	GTEx-eQTL	0.02	0.94	5.62
SLC9A3R1:O14745:OID30630:v1	Na(+)/H(+) exchange regulatory cofactor NHE-RF1	OID30630	O14745	ENSG00000109062	SLC9A3R1	O14745	SLC9A3R1	Monocyte count	17_74758690_T_C	artery (aorta)	GTEx-eQTL	0.06	0.94	4.04
SLC9A3R1:O14745:OID30630:v1	Na(+)/H(+) exchange regulatory cofactor NHE-RF1	OID30630	O14745	ENSG00000109062	SLC9A3R1	O14745	SLC9A3R1	Monocyte count	17_74758690_T_C	Monocyte LPS 2h	Fairfax_2014	0.06	0.94	3.9
SLC9A3R1:O14745:OID30630:v1	Na(+)/H(+) exchange regulatory cofactor NHE-RF1	OID30630	O14745	ENSG00000109062	SLC9A3R1	O14745	SLC9A3R1	Monocyte count	17_74758690_T_C	artery (tibial)	GTEx-eQTL	0.06	0.94	4.01
NFKB1:P19838:OID30160:v1	Nuclear factor NF-kappa-B p105 subunit	OID30160	P19838	ENSG00000109320	NFKB1	P19838	NFKB1	Mean corpuscular volume	4_102537021_A_G	Th1 cell	Schmiedel_2018	0.06	0.94	4.09
NFKB1:P19838:OID30160:v1	Nuclear factor NF-kappa-B p105 subunit	OID30160	P19838	ENSG00000109320	NFKB1	P19838	NFKB1	Mean corpuscular volume	4_102537021_A_G	Skin not sun exposed suprapubic	GTEx-sQTL	0.06	0.94	4.02
NFKB1:P19838:OID30160:v1	Nuclear factor NF-kappa-B p105 subunit	OID30160	P19838	ENSG00000109320	NFKB1	P19838	NFKB1	High light scatter reticulocyte count	4_102540570_A_AT	Th1 cell	Schmiedel_2018	0.06	0.94	3.92
NFKB1:P19838:OID30160:v1	Nuclear factor NF-kappa-B p105 subunit	OID30160	P19838	ENSG00000109320	NFKB1	P19838	NFKB1	High light scatter reticulocyte count	4_102540570_A_AT	Skin not sun exposed suprapubic	GTEx-sQTL	0.06	0.94	3.95
NFKB1:P19838:OID30160:v1	Nuclear factor NF-kappa-B p105 subunit	OID30160	P19838	ENSG00000109320	NFKB1	P19838	NFKB1	Monocyte count	4_102626527_AT_A	Blood	eQTLGen	0.06	0.94	4.05
NFKB1:P19838:OID30160:v1	Nuclear factor NF-kappa-B p105 subunit	OID30160	P19838	ENSG00000109320	NFKB1	P19838	NFKB1	Mean reticulocyte volume	4_102564623_A_G	Th1 cell	Schmiedel_2018	0.06	0.94	4.05
NFKB1:P19838:OID30160:v1	Nuclear factor NF-kappa-B p105 subunit	OID30160	P19838	ENSG00000109320	NFKB1	P19838	NFKB1	Monocyte percentage	4_102570567_A_G	T cell	BLUEPRINT	0.06	0.94	4.06
NFKB1:P19838:OID30160:v1	Nuclear factor NF-kappa-B p105 subunit	OID30160	P19838	ENSG00000109320	NFKB1	P19838	NFKB1	Mean reticulocyte volume	4_102564623_A_G	Skin not sun exposed suprapubic	GTEx-sQTL	0.05	0.94	4.14
NFKB1:P19838:OID30160:v1	Nuclear factor NF-kappa-B p105 subunit	OID30160	P19838	ENSG00000109320	NFKB1	P19838	NFKB1	Mean sphered cell volume	4_102564623_A_G	Treg memory	Schmiedel_2018	0.06	0.94	4.06
NFKB1:P19838:OID30160:v1	Nuclear factor NF-kappa-B p105 subunit	OID30160	P19838	ENSG00000109320	NFKB1	P19838	NFKB1	Mean sphered cell volume	4_102564623_A_G	Skin not sun exposed suprapubic	GTEx-sQTL	0.06	0.94	4.1
NFKB1:P19838:OID30160:v1	Nuclear factor NF-kappa-B p105 subunit	OID30160	P19838	ENSG00000109320	NFKB1	P19838	NFKB1	Mean reticulocyte volume	4_102564623_A_G	Neutrophil	BLUEPRINT	0.06	0.94	3.95
NFKB1:P19838:OID30160:v1	Nuclear factor NF-kappa-B p105 subunit	OID30160	P19838	ENSG00000109320	NFKB1	P19838	NFKB1	Mean corpuscular volume	4_102537021_A_G	Neutrophil	BLUEPRINT	0.06	0.94	3.96
NFKB1:P19838:OID30160:v1	Nuclear factor NF-kappa-B p105 subunit	OID30160	P19838	ENSG00000109320	NFKB1	P19838	NFKB1	Reticulocyte count	4_102518908_C_G	Skin not sun exposed suprapubic	GTEx-sQTL	0.06	0.94	3.97
BST1:Q10588:OID21051:v1	ADP-ribosyl cyclase/cyclic ADP-ribose hydrolase 2	OID21051	Q10588	ENSG00000109743	BST1	Q10588	BST1	Mean sphered cell volume	4_15592069_C_T	Ileum	CEDAR	0.06	0.94	4.07
BST1:Q10588:OID21051:v1	ADP-ribosyl cyclase/cyclic ADP-ribose hydrolase 2	OID21051	Q10588	ENSG00000109743	BST1	Q10588	BST1	Mean corpuscular volume	4_15601446_G_C	Ileum	CEDAR	0.06	0.94	4.07
RAPGEF2:Q9Y4G8:OID31337:v1	Rap guanine nucleotide exchange factor 2	OID31337	Q9Y4G8	ENSG00000109756	RAPGEF2	Q9Y4G8	RAPGEF2	Pulse rate, automated reading	4_158880139_C_G	Blood	eQTLGen	0.06	0.94	3.88
RAPGEF2:Q9Y4G8:OID31337:v1	Rap guanine nucleotide exchange factor 2	OID31337	Q9Y4G8	ENSG00000109756	RAPGEF2	Q9Y4G8	RAPGEF2	Sitting height	4_159088142_T_A	testis	GTEx-eQTL	0.06	0.94	4.01
HGFAC:Q04756:OID30718:v1	Hepatocyte growth factor activator	OID30718	Q04756	ENSG00000109758	HGFAC	Q04756	HGFAC	Sitting height	4_3468249_A_C	Monocyte Pam3CSK4 6h	Quach_2016	0.05	0.94	4.3
HGFAC:Q04756:OID30718:v1	Hepatocyte growth factor activator	OID30718	Q04756	ENSG00000109758	HGFAC	Q04756	HGFAC	Duration of light diy	4_3285325_C_A	brain (cerebellum)	GTEx-eQTL	0.06	0.94	4.09
HGFAC:Q04756:OID30718:v1	Hepatocyte growth factor activator	OID30718	Q04756	ENSG00000109758	HGFAC	Q04756	HGFAC	Whole body fat-free mass	4_3470056_T_TA	Monocyte Pam3CSK4 6h	Quach_2016	0.05	0.94	4.36
CEP164:Q9UPV0:OID20441:v1	Centrosomal protein of 164 kDa	OID20441	Q9UPV0	ENSG00000110274	CEP164	Q9UPV0	CEP164	Mean platelet (thrombocyte) volume	11_117302104_T_C	T cell	BLUEPRINT	0.03	0.94	5.03
NECTIN1:Q15223:OID30545:v1	Nectin-1	OID30545	Q15223	ENSG00000110400	NECTIN1	Q15223	NECTIN1	Standing height	11_120348837_G_A	Kidney cortex	GTEx-sQTL	0.03	0.94	4.9
MDK:P21741:OID21489:v1	Midkine	OID21489	P21741	ENSG00000110492	MDK	P21741	MDK	Age first had sexual intercourse	11_46315444_G_A	artery (aorta)	GTEx-eQTL	0.06	0.94	4.09
LTBR:P36941:OID20768:v1	Tumor necrosis factor receptor superfamily member 3	OID20768	P36941	ENSG00000111321	LTBR	P36941	LTBR	"Appendicitis, broad definition"	12_6384185_A_G	Liver	GTEx-sQTL	0.04	0.94	4.7
LTBR:P36941:OID20768:v1	Tumor necrosis factor receptor superfamily member 3	OID20768	P36941	ENSG00000111321	LTBR	P36941	LTBR	Acute appendicitis	12_6384185_A_G	Macrophage IFNg 18h	Alasoo_2018	0.06	0.94	3.89
LTBR:P36941:OID20768:v1	Tumor necrosis factor receptor superfamily member 3	OID20768	P36941	ENSG00000111321	LTBR	P36941	LTBR	Acute appendicitis	12_6384185_A_G	Ovary	GTEx-sQTL	0.04	0.94	4.43
LTBR:P36941:OID20768:v1	Tumor necrosis factor receptor superfamily member 3	OID20768	P36941	ENSG00000111321	LTBR	P36941	LTBR	"Appendicitis, broad definition"	12_6384185_A_G	Artery coronary	GTEx-sQTL	0.05	0.94	4.29
LTBR:P36941:OID20768:v1	Tumor necrosis factor receptor superfamily member 3	OID20768	P36941	ENSG00000111321	LTBR	P36941	LTBR	"Appendicitis, broad definition"	12_6384185_A_G	Stomach	GTEx-sQTL	0.05	0.94	4.24
LTBR:P36941:OID20768:v1	Tumor necrosis factor receptor superfamily member 3	OID20768	P36941	ENSG00000111321	LTBR	P36941	LTBR	"Appendicitis, broad definition"	12_6384185_A_G	Cells cultured fibroblasts	GTEx-sQTL	0.06	0.94	4.06
LTBR:P36941:OID20768:v1	Tumor necrosis factor receptor superfamily member 3	OID20768	P36941	ENSG00000111321	LTBR	P36941	LTBR	Diseases of appendix	12_6384185_A_G	Liver	GTEx-sQTL	0.04	0.94	4.62
LTBR:P36941:OID20768:v1	Tumor necrosis factor receptor superfamily member 3	OID20768	P36941	ENSG00000111321	LTBR	P36941	LTBR	Platelet distribution width	12_6384185_A_G	Esophagus gastroesophageal junction	GTEx-sQTL	0.05	0.94	4.24
LTBR:P36941:OID20768:v1	Tumor necrosis factor receptor superfamily member 3	OID20768	P36941	ENSG00000111321	LTBR	P36941	LTBR	"Appendicitis, broad definition"	12_6384185_A_G	Brain (DLPFC)	BrainSeq	0.06	0.94	3.86
LTBR:P36941:OID20768:v1	Tumor necrosis factor receptor superfamily member 3	OID20768	P36941	ENSG00000111321	LTBR	P36941	LTBR	Platelet crit	12_6402491_G_A	Adipose	TwinsUK	0.02	0.94	5.49
LTBR:P36941:OID20768:v1	Tumor necrosis factor receptor superfamily member 3	OID20768	P36941	ENSG00000111321	LTBR	P36941	LTBR	Acute appendicitis	12_6384185_A_G	Whole blood	GTEx-sQTL	0.05	0.94	4.15
LTBR:P36941:OID20768:v1	Tumor necrosis factor receptor superfamily member 3	OID20768	P36941	ENSG00000111321	LTBR	P36941	LTBR	Diseases of appendix	12_6384185_A_G	Prostate	GTEx-sQTL	0.05	0.94	4.1
LTBR:P36941:OID20768:v1	Tumor necrosis factor receptor superfamily member 3	OID20768	P36941	ENSG00000111321	LTBR	P36941	LTBR	Platelet distribution width	12_6384185_A_G	minor salivary gland	GTEx-eQTL	0.06	0.94	4.01
LTBR:P36941:OID20768:v1	Tumor necrosis factor receptor superfamily member 3	OID20768	P36941	ENSG00000111321	LTBR	P36941	LTBR	Diseases of appendix	12_6384185_A_G	Stomach	GTEx-sQTL	0.06	0.94	4.09
LTBR:P36941:OID20768:v1	Tumor necrosis factor receptor superfamily member 3	OID20768	P36941	ENSG00000111321	LTBR	P36941	LTBR	Lymphocyte percentage	12_6397224_A_G	Vagina	GTEx-sQTL	0.02	0.94	5.31
LTBR:P36941:OID20768:v1	Tumor necrosis factor receptor superfamily member 3	OID20768	P36941	ENSG00000111321	LTBR	P36941	LTBR	Lymphocyte percentage	12_6397224_A_G	Ovary	GTEx-sQTL	0.02	0.94	5.53
LTBR:P36941:OID20768:v1	Tumor necrosis factor receptor superfamily member 3	OID20768	P36941	ENSG00000111321	LTBR	P36941	LTBR	Diseases of appendix	12_6384185_A_G	Macrophage IFNg 18h	Alasoo_2018	0.06	0.94	4.07
LTBR:P36941:OID20768:v1	Tumor necrosis factor receptor superfamily member 3	OID20768	P36941	ENSG00000111321	LTBR	P36941	LTBR	Diseases of appendix	12_6384185_A_G	synovium	Steinberg_2020	0.05	0.94	4.27
LTBR:P36941:OID20768:v1	Tumor necrosis factor receptor superfamily member 3	OID20768	P36941	ENSG00000111321	LTBR	P36941	LTBR	Acute appendicitis	12_6384185_A_G	Vagina	GTEx-sQTL	0.06	0.94	4.08
LTBR:P36941:OID20768:v1	Tumor necrosis factor receptor superfamily member 3	OID20768	P36941	ENSG00000111321	LTBR	P36941	LTBR	Eosinophill percentage	12_6394932_G_A	Heart atrial appendage	GTEx-sQTL	0.06	0.94	4.07
LTBR:P36941:OID20768:v1	Tumor necrosis factor receptor superfamily member 3	OID20768	P36941	ENSG00000111321	LTBR	P36941	LTBR	Platelet count	12_6338356_G_A	Blood	eQTLGen	0.06	0.94	3.92
LTBR:P36941:OID20768:v1	Tumor necrosis factor receptor superfamily member 3	OID20768	P36941	ENSG00000111321	LTBR	P36941	LTBR	"Appendicitis, broad definition"	12_6384185_A_G	Colon sigmoid	GTEx-sQTL	0.06	0.94	3.92
LTBR:P36941:OID20768:v1	Tumor necrosis factor receptor superfamily member 3	OID20768	P36941	ENSG00000111321	LTBR	P36941	LTBR	Eosinophill percentage	12_6394932_G_A	fibroblast	GENCORD	0.06	0.94	3.96
LTBR:P36941:OID20768:v1	Tumor necrosis factor receptor superfamily member 3	OID20768	P36941	ENSG00000111321	LTBR	P36941	LTBR	Diseases of appendix	12_6384185_A_G	Spleen	GTEx-sQTL	0.05	0.94	4.33
LTBR:P36941:OID20768:v1	Tumor necrosis factor receptor superfamily member 3	OID20768	P36941	ENSG00000111321	LTBR	P36941	LTBR	Eosinophill count	12_6333180_A_G	Blood	eQTLGen	0.06	0.94	3.91
LTBR:P36941:OID20768:v1	Tumor necrosis factor receptor superfamily member 3	OID20768	P36941	ENSG00000111321	LTBR	P36941	LTBR	Acute appendicitis	12_6384185_A_G	Heart left ventricle	GTEx-sQTL	0.05	0.94	4.2
FZD10:Q9ULW2:OID30931:v1	Frizzled-10	OID30931	Q9ULW2	ENSG00000111432	FZD10	Q9ULW2	FZD10	Spherical power (right)	12_130193134_C_T	Skin	TwinsUK	0.05	0.94	4.33
ADGRD1:Q6QNK2:OID30588:v1	Adhesion G-protein coupled receptor D1	OID30588	Q6QNK2	ENSG00000111452	ADGRD1	Q6QNK2	ADGRD1	Trunk predicted mass	12_131125520_A_G	Nerve tibial	GTEx-sQTL	0.05	0.94	4.29
PRKAB1:Q9Y478:OID20444:v1	5'-AMP-activated protein kinase subunit beta-1	OID20444	Q9Y478	ENSG00000111725	PRKAB1	Q9Y478	PRKAB1	Neutrophill count	12_119671479_AGGCACCTCTTCACAGGAC_A	Monocyte LPS 6h	Quach_2016	0.01	0.94	6.06
PRKAB1:Q9Y478:OID20444:v1	5'-AMP-activated protein kinase subunit beta-1	OID20444	Q9Y478	ENSG00000111725	PRKAB1	Q9Y478	PRKAB1	Neutrophill count	12_119671479_AGGCACCTCTTCACAGGAC_A	liver	GTEx-eQTL	0.01	0.94	6.12
PRKAB1:Q9Y478:OID20444:v1	5'-AMP-activated protein kinase subunit beta-1	OID20444	Q9Y478	ENSG00000111725	PRKAB1	Q9Y478	PRKAB1	White blood cell (leukocyte) count	12_119671479_AGGCACCTCTTCACAGGAC_A	placenta	Peng_2018	0.02	0.94	5.7
PRKAB1:Q9Y478:OID20444:v1	5'-AMP-activated protein kinase subunit beta-1	OID20444	Q9Y478	ENSG00000111725	PRKAB1	Q9Y478	PRKAB1	Neutrophill count	12_119671479_AGGCACCTCTTCACAGGAC_A	placenta	Peng_2018	0.02	0.94	5.81
PRKAB1:Q9Y478:OID20444:v1	5'-AMP-activated protein kinase subunit beta-1	OID20444	Q9Y478	ENSG00000111725	PRKAB1	Q9Y478	PRKAB1	Neutrophill count	12_119671479_AGGCACCTCTTCACAGGAC_A	Pituitary	GTEx-sQTL	0.02	0.94	5.95
HDDC2:Q7Z4H3:OID31447:v1	5'-deoxynucleotidase HDDC2	OID31447	Q7Z4H3	ENSG00000111906	HDDC2	Q7Z4H3	HDDC2	Red blood cell (erythrocyte) count	6_125302143_C_CTCCTCT	Skin sun exposed lower leg	GTEx-sQTL	0.06	0.94	3.92
HDDC2:Q7Z4H3:OID31447:v1	5'-deoxynucleotidase HDDC2	OID31447	Q7Z4H3	ENSG00000111906	HDDC2	Q7Z4H3	HDDC2	Haematocrit percentage	6_125300472_A_G	Skin sun exposed lower leg	GTEx-sQTL	0.06	0.94	3.93
HDDC2:Q7Z4H3:OID31447:v1	5'-deoxynucleotidase HDDC2	OID31447	Q7Z4H3	ENSG00000111906	HDDC2	Q7Z4H3	HDDC2	Haemoglobin concentration	6_125301591_T_G	Skin sun exposed lower leg	GTEx-sQTL	0.06	0.94	3.92
HDDC2:Q7Z4H3:OID31447:v1	5'-deoxynucleotidase HDDC2	OID31447	Q7Z4H3	ENSG00000111906	HDDC2	Q7Z4H3	HDDC2	Haematocrit percentage	6_125300472_A_G	Brain caudate basal ganglia	GTEx-sQTL	0.05	0.94	4.2
HDDC2:Q7Z4H3:OID31447:v1	5'-deoxynucleotidase HDDC2	OID31447	Q7Z4H3	ENSG00000111906	HDDC2	Q7Z4H3	HDDC2	Haematocrit percentage	6_125300472_A_G	Brain putamen basal ganglia	GTEx-sQTL	0.05	0.94	4.29
HDDC2:Q7Z4H3:OID31447:v1	5'-deoxynucleotidase HDDC2	OID31447	Q7Z4H3	ENSG00000111906	HDDC2	Q7Z4H3	HDDC2	Haemoglobin concentration	6_125301591_T_G	Brain putamen basal ganglia	GTEx-sQTL	0.05	0.94	4.28
HDDC2:Q7Z4H3:OID31447:v1	5'-deoxynucleotidase HDDC2	OID31447	Q7Z4H3	ENSG00000111906	HDDC2	Q7Z4H3	HDDC2	Haemoglobin concentration	6_125301591_T_G	LCL	GTEx-eQTL	0.05	0.94	4.29
HDDC2:Q7Z4H3:OID31447:v1	5'-deoxynucleotidase HDDC2	OID31447	Q7Z4H3	ENSG00000111906	HDDC2	Q7Z4H3	HDDC2	Red blood cell (erythrocyte) count	6_125302143_C_CTCCTCT	Brain putamen basal ganglia	GTEx-sQTL	0.05	0.94	4.17
HDDC2:Q7Z4H3:OID31447:v1	5'-deoxynucleotidase HDDC2	OID31447	Q7Z4H3	ENSG00000111906	HDDC2	Q7Z4H3	HDDC2	Red blood cell (erythrocyte) count	6_125302143_C_CTCCTCT	Brain caudate basal ganglia	GTEx-sQTL	0.05	0.94	4.12
HDDC2:Q7Z4H3:OID31447:v1	5'-deoxynucleotidase HDDC2	OID31447	Q7Z4H3	ENSG00000111906	HDDC2	Q7Z4H3	HDDC2	Haemoglobin concentration	6_125301591_T_G	Brain caudate basal ganglia	GTEx-sQTL	0.05	0.94	4.19
DNPH1:O43598:OID20744:v1	2'-deoxynucleoside 5'-phosphate N-hydrolase 1	OID20744	O43598	ENSG00000112667	DNPH1	O43598	DNPH1	Drive faster than motorway speed limit	6_43242065_A_ATTG	B cell	Fairfax_2012	0.04	0.94	4.51
DNPH1:O43598:OID20744:v1	2'-deoxynucleoside 5'-phosphate N-hydrolase 1	OID20744	O43598	ENSG00000112667	DNPH1	O43598	DNPH1	Drive faster than motorway speed limit	6_43242065_A_ATTG	skin (suprapubic)	GTEx-eQTL	0.05	0.94	4.16
BTN2A1:Q7KYR7:OID20713:v1	Butyrophilin subfamily 2 member A1	OID20713	Q7KYR7	ENSG00000112763	BTN2A1	Q7KYR7	BTN2A1	Sjogren's syndrome/sicca syndrome | non-cancer illness code, self-reported	6_27424023_C_T	Thyroid	GTEx-sQTL	0.05	0.94	4.22
BTN2A1:Q7KYR7:OID20713:v1	Butyrophilin subfamily 2 member A1	OID20713	Q7KYR7	ENSG00000112763	BTN2A1	Q7KYR7	BTN2A1	Diaphragmatic hernia	6_27365112_T_C	Thyroid	GTEx-sQTL	0.05	0.94	4.24
GHR:P10912:OID30574:v1	Growth hormone receptor	OID30574	P10912	ENSG00000112964	GHR	P10912	GHR	Trunk predicted mass	5_42534168_A_G	Transverse colon	CEDAR	0.06	0.94	3.99
GHR:P10912:OID30574:v1	Growth hormone receptor	OID30574	P10912	ENSG00000112964	GHR	P10912	GHR	Trunk fat-free mass	5_42534168_A_G	Transverse colon	CEDAR	0.06	0.94	4
GHR:P10912:OID30574:v1	Growth hormone receptor	OID30574	P10912	ENSG00000112964	GHR	P10912	GHR	Whole body water mass	5_42534204_A_G	Transverse colon	CEDAR	0.06	0.94	4.1
CERT:Q9Y5P4:OID20857:v1	Ceramide transfer protein	OID20857	Q9Y5P4	ENSG00000113163	CERT	Q9Y5P4	CERT1	Metabolic disorders	5_75360714_T_C	esophagus (mucosa)	GTEx-eQTL	0.06	0.94	4.04
CERT:Q9Y5P4:OID20857:v1	Ceramide transfer protein	OID20857	Q9Y5P4	ENSG00000113163	CERT	Q9Y5P4	CERT1	Pure hypercholesterolaemia	5_75360714_T_C	T cell	BLUEPRINT	0.06	0.94	4.07
CERT:Q9Y5P4:OID20857:v1	Ceramide transfer protein	OID20857	Q9Y5P4	ENSG00000113163	CERT	Q9Y5P4	CERT1	Statin medication	5_75360714_T_C	T cell	BLUEPRINT	0.05	0.94	4.11
CERT:Q9Y5P4:OID20857:v1	Ceramide transfer protein	OID20857	Q9Y5P4	ENSG00000113163	CERT	Q9Y5P4	CERT1	High cholesterol | non-cancer illness code, self-reported	5_75360714_T_C	Th17 cell	Schmiedel_2018	0.05	0.94	4.33
CERT:Q9Y5P4:OID20857:v1	Ceramide transfer protein	OID20857	Q9Y5P4	ENSG00000113163	CERT	Q9Y5P4	CERT1	Pure hypercholesterolaemia	5_75360714_T_C	Th17 cell	Schmiedel_2018	0.04	0.94	4.52
IL4:P05112:OID20426:v1	Interleukin-4	OID20426	P05112	ENSG00000113520	IL4	P05112	IL4	Age asthma diagnosed	5_132721182_A_C	pituitary	GTEx-eQTL	0.06	0.94	3.96
IL4:P05112:OID20426:v1	Interleukin-4	OID20426	P05112	ENSG00000113520	IL4	P05112	IL4	Eosinophill percentage	5_132437982_T_C	spleen	GTEx-eQTL	0.06	0.94	4.05
IL4:P05112:OID20426:v1	Interleukin-4	OID20426	P05112	ENSG00000113520	IL4	P05112	IL4	Eosinophill count	5_132488618_C_T	esophagus (muscularis)	GTEx-eQTL	0.06	0.94	3.86
IL4:P05112:OID20426:v1	Interleukin-4	OID20426	P05112	ENSG00000113520	IL4	P05112	IL4	Eosinophill count	5_132488618_C_T	adipose	GTEx-eQTL	0.06	0.94	4.02
IL4:P05112:OID20426:v1	Interleukin-4	OID20426	P05112	ENSG00000113520	IL4	P05112	IL4	Eosinophill percentage	5_132437982_T_C	lung	GTEx-eQTL	0.06	0.94	4.09
IL4:P05112:OID20426:v1	Interleukin-4	OID20426	P05112	ENSG00000113520	IL4	P05112	IL4	Eosinophill count	5_132950131_A_C	spleen	GTEx-eQTL	0.06	0.94	4.1
IL4:P05112:OID20426:v1	Interleukin-4	OID20426	P05112	ENSG00000113520	IL4	P05112	IL4	Eosinophill percentage	5_132552977_G_A	pituitary	GTEx-eQTL	0.06	0.94	4
IL4:P05112:OID20426:v1	Interleukin-4	OID20426	P05112	ENSG00000113520	IL4	P05112	IL4	Eosinophill count	5_132488618_C_T	brain (cerebellum)	GTEx-eQTL	0.06	0.94	3.99
IL4:P05112:OID20426:v1	Interleukin-4	OID20426	P05112	ENSG00000113520	IL4	P05112	IL4	Eosinophill count	5_132950131_A_C	artery (tibial)	GTEx-eQTL	0.06	0.94	3.98
IL4:P05112:OID20426:v1	Interleukin-4	OID20426	P05112	ENSG00000113520	IL4	P05112	IL4	Eosinophill percentage	5_132552977_G_A	spleen	GTEx-eQTL	0.06	0.94	4.06
GNPDA1:P46926:OID30197:v1	Glucosamine-6-phosphate isomerase 1	OID30197	P46926	ENSG00000113552	GNPDA1	P46926	GNPDA1	Mean platelet (thrombocyte) volume	5_142013141_T_C	blood	Lepik_2017	0.02	0.94	5.7
TXNDC15:Q96J42:OID21495:v1	Thioredoxin domain-containing protein 15	OID21495	Q96J42	ENSG00000113621	TXNDC15	Q96J42	TXNDC15	Forced vital capacity (fvc)	5_134737554_C_CT	Adipose subcutaneous	GTEx-sQTL	0.03	0.94	5.12
DBN1:Q16643:OID30549:v1	Drebrin	OID30549	Q16643	ENSG00000113758	DBN1	Q16643	DBN1	None of the above | qualifications	5_177437201_T_C	Monocyte LPS 24h	Fairfax_2014	0.06	0.94	3.96
DBN1:Q16643:OID30549:v1	Drebrin	OID30549	Q16643	ENSG00000113758	DBN1	Q16643	DBN1	College or university degree | qualifications	5_177464603_CAATA_C	LCL	GEUVADIS	0.06	0.94	3.95
DBN1:Q16643:OID30549:v1	Drebrin	OID30549	Q16643	ENSG00000113758	DBN1	Q16643	DBN1	Year ended full time education	5_177464603_CAATA_C	Monocyte LPS 24h	Fairfax_2014	0.06	0.94	3.97
DBN1:Q16643:OID30549:v1	Drebrin	OID30549	Q16643	ENSG00000113758	DBN1	Q16643	DBN1	None of the above | qualifications	5_177437201_T_C	blood	GTEx-eQTL	0.06	0.94	4.1
DBN1:Q16643:OID30549:v1	Drebrin	OID30549	Q16643	ENSG00000113758	DBN1	Q16643	DBN1	None of the above | qualifications	5_177437201_T_C	Lung	GTEx-sQTL	0.06	0.94	4.02
DBN1:Q16643:OID30549:v1	Drebrin	OID30549	Q16643	ENSG00000113758	DBN1	Q16643	DBN1	Year ended full time education	5_177464603_CAATA_C	blood	TwinsUK	0.06	0.94	3.95
DBN1:Q16643:OID30549:v1	Drebrin	OID30549	Q16643	ENSG00000113758	DBN1	Q16643	DBN1	College or university degree | qualifications	5_177464603_CAATA_C	blood	GTEx-eQTL	0.06	0.94	4.03
DBN1:Q16643:OID30549:v1	Drebrin	OID30549	Q16643	ENSG00000113758	DBN1	Q16643	DBN1	College or university degree | qualifications	5_177464603_CAATA_C	Lung	GTEx-sQTL	0.05	0.94	4.17
CD86:P42081:OID31500:v1	T-lymphocyte activation antigen CD86	OID31500	P42081	ENSG00000114013	CD86	P42081	CD86	No | hearing difficulty/problems	3_121994133_C_T	Monocyte	Quach_2016	0.06	0.94	4.02
CD86:P42081:OID31500:v1	T-lymphocyte activation antigen CD86	OID31500	P42081	ENSG00000114013	CD86	P42081	CD86	Yes | hearing difficulty/problems	3_121994133_C_T	Monocyte	Quach_2016	0.06	0.94	4.01
HYAL1:Q12794:OID20357:v1	Hyaluronidase-1	OID20357	Q12794	ENSG00000114378	HYAL1	Q12794	HYAL1	Getting up in morning	3_50157211_G_A	adipose	FUSION	0.06	0.94	4.03
HYAL1:Q12794:OID20357:v1	Hyaluronidase-1	OID20357	Q12794	ENSG00000114378	HYAL1	Q12794	HYAL1	Tense / 'highly strung'	3_50308734_CT_C	muscle	FUSION	0.06	0.94	4.04
HYAL1:Q12794:OID20357:v1	Hyaluronidase-1	OID20357	Q12794	ENSG00000114378	HYAL1	Q12794	HYAL1	Nervous feelings	3_50308734_CT_C	Adipose subcutaneous	GTEx-sQTL	0.06	0.94	3.99
HYAL1:Q12794:OID20357:v1	Hyaluronidase-1	OID20357	Q12794	ENSG00000114378	HYAL1	Q12794	HYAL1	Worrier / anxious feelings	3_50202370_G_A	muscle	FUSION	0.06	0.94	4.1
HYAL1:Q12794:OID20357:v1	Hyaluronidase-1	OID20357	Q12794	ENSG00000114378	HYAL1	Q12794	HYAL1	Tense / 'highly strung'	3_50308734_CT_C	Skin sun exposed lower leg	GTEx-sQTL	0.05	0.94	4.23
HYAL1:Q12794:OID20357:v1	Hyaluronidase-1	OID20357	Q12794	ENSG00000114378	HYAL1	Q12794	HYAL1	Nervous feelings	3_50308734_CT_C	adipose	GTEx-eQTL	0.06	0.94	4.06
HYAL1:Q12794:OID20357:v1	Hyaluronidase-1	OID20357	Q12794	ENSG00000114378	HYAL1	Q12794	HYAL1	Worrier / anxious feelings	3_50202370_G_A	adipose	GTEx-eQTL	0.05	0.94	4.1
HYAL1:Q12794:OID20357:v1	Hyaluronidase-1	OID20357	Q12794	ENSG00000114378	HYAL1	Q12794	HYAL1	Neuroticism score	3_50337137_T_C	adipose	FUSION	0.06	0.94	3.96
HYAL1:Q12794:OID20357:v1	Hyaluronidase-1	OID20357	Q12794	ENSG00000114378	HYAL1	Q12794	HYAL1	Getting up in morning	3_50157211_G_A	muscle	FUSION	0.06	0.94	4.08
HYAL1:Q12794:OID20357:v1	Hyaluronidase-1	OID20357	Q12794	ENSG00000114378	HYAL1	Q12794	HYAL1	Getting up in morning	3_50157211_G_A	adipose	GTEx-eQTL	0.06	0.94	3.94
HYAL1:Q12794:OID20357:v1	Hyaluronidase-1	OID20357	Q12794	ENSG00000114378	HYAL1	Q12794	HYAL1	Worrier / anxious feelings	3_50202370_G_A	adipose	FUSION	0.06	0.94	4.02
HYAL1:Q12794:OID20357:v1	Hyaluronidase-1	OID20357	Q12794	ENSG00000114378	HYAL1	Q12794	HYAL1	Neuroticism score	3_50337137_T_C	Skin sun exposed lower leg	GTEx-sQTL	0.05	0.94	4.27
HYAL1:Q12794:OID20357:v1	Hyaluronidase-1	OID20357	Q12794	ENSG00000114378	HYAL1	Q12794	HYAL1	Worrier / anxious feelings	3_50202370_G_A	muscle	GTEx-eQTL	0.06	0.94	4.02
HYAL1:Q12794:OID20357:v1	Hyaluronidase-1	OID20357	Q12794	ENSG00000114378	HYAL1	Q12794	HYAL1	Getting up in morning	3_50157211_G_A	skin (suprapubic)	GTEx-eQTL	0.06	0.94	4.01
HYAL1:Q12794:OID20357:v1	Hyaluronidase-1	OID20357	Q12794	ENSG00000114378	HYAL1	Q12794	HYAL1	Worrier / anxious feelings	3_50202370_G_A	adipose (visceral)	GTEx-eQTL	0.06	0.94	4
HYAL1:Q12794:OID20357:v1	Hyaluronidase-1	OID20357	Q12794	ENSG00000114378	HYAL1	Q12794	HYAL1	Nervous feelings	3_50308734_CT_C	Spleen	GTEx-sQTL	0.05	0.94	4.39
HYAL1:Q12794:OID20357:v1	Hyaluronidase-1	OID20357	Q12794	ENSG00000114378	HYAL1	Q12794	HYAL1	Getting up in morning	3_50157211_G_A	esophagus (muscularis)	GTEx-eQTL	0.06	0.94	3.97
HYAL1:Q12794:OID20357:v1	Hyaluronidase-1	OID20357	Q12794	ENSG00000114378	HYAL1	Q12794	HYAL1	Worrier / anxious feelings	3_50202370_G_A	Adipose subcutaneous	GTEx-sQTL	0.06	0.94	3.89
HYAL1:Q12794:OID20357:v1	Hyaluronidase-1	OID20357	Q12794	ENSG00000114378	HYAL1	Q12794	HYAL1	Neuroticism score	3_50337137_T_C	Adipose subcutaneous	GTEx-sQTL	0.06	0.94	3.95
HYAL1:Q12794:OID20357:v1	Hyaluronidase-1	OID20357	Q12794	ENSG00000114378	HYAL1	Q12794	HYAL1	Nervous feelings	3_50308734_CT_C	Skin sun exposed lower leg	GTEx-sQTL	0.05	0.94	4.25
HYAL1:Q12794:OID20357:v1	Hyaluronidase-1	OID20357	Q12794	ENSG00000114378	HYAL1	Q12794	HYAL1	Immature reticulocyte fraction	3_50254353_G_A	lung	GTEx-eQTL	0.05	0.94	4.14
EIF4G1:Q04637:OID20625:v1	Eukaryotic translation initiation factor 4 gamma 1	OID20625	Q04637	ENSG00000114867	EIF4G1	Q04637	EIF4G1	Leg fat-free mass (right)	3_184292260_G_C	Nerve tibial	GTEx-sQTL	0.04	0.94	4.66
EIF4G1:Q04637:OID20625:v1	Eukaryotic translation initiation factor 4 gamma 1	OID20625	Q04637	ENSG00000114867	EIF4G1	Q04637	EIF4G1	Leg predicted mass (right)	3_184292260_G_C	Nerve tibial	GTEx-sQTL	0.04	0.94	4.69
EIF4G1:Q04637:OID20625:v1	Eukaryotic translation initiation factor 4 gamma 1	OID20625	Q04637	ENSG00000114867	EIF4G1	Q04637	EIF4G1	Hip circumference	3_184292260_G_C	Nerve tibial	GTEx-sQTL	0.03	0.94	4.78
EIF4G1:Q04637:OID20625:v1	Eukaryotic translation initiation factor 4 gamma 1	OID20625	Q04637	ENSG00000114867	EIF4G1	Q04637	EIF4G1	Mean sphered cell volume	3_184291704_C_CAGGGTGGGGCAA	Nerve tibial	GTEx-sQTL	0.04	0.94	4.62
PIKFYVE:Q9Y2I7:OID30465:v1	1-phosphatidylinositol 3-phosphate 5-kinase	OID30465	Q9Y2I7	ENSG00000115020	PIKFYVE	Q9Y2I7	PIKFYVE	St john's wort/hypericum [ctsu] | treatment/medication code	2_208322703_T_A	Adipose visceral omentum	GTEx-sQTL	0.06	0.94	3.98
POMC:P01189:OID30282:v1	Pro-opiomelanocortin	OID30282	P01189	ENSG00000115138	POMC	P01189	POMC	Leg fat percentage (right)	2_25150611_CT_C	pancreas	GTEx-eQTL	0.05	0.94	4.29
ITGB6:P18564:OID20493:v1	Integrin beta-6	OID20493	P18564	ENSG00000115221	ITGB6	P18564	ITGB6	Arm fat percentage (right)	2_160249365_G_A	Heart left ventricle	GTEx-sQTL	0.06	0.94	3.92
EFEMP1:Q12805:OID20414:v1	EGF-containing fibulin-like extracellular matrix protein 1	OID20414	Q12805	ENSG00000115380	EFEMP1	Q12805	EFEMP1	Spherical power (right)	2_55889058_TTGATTCTTGGCCTCCCTCCC_T	Skin	TwinsUK	0.06	0.94	3.98
EFEMP1:Q12805:OID20414:v1	EGF-containing fibulin-like extracellular matrix protein 1	OID20414	Q12805	ENSG00000115380	EFEMP1	Q12805	EFEMP1	Facial ageing	2_55831221_A_G	skin (suprapubic)	GTEx-eQTL	0.04	0.94	4.4
EFEMP1:Q12805:OID20414:v1	EGF-containing fibulin-like extracellular matrix protein 1	OID20414	Q12805	ENSG00000115380	EFEMP1	Q12805	EFEMP1	Trunk predicted mass	2_55879793_C_T	adipose	GTEx-eQTL	0.05	0.94	4.37
EFEMP1:Q12805:OID20414:v1	EGF-containing fibulin-like extracellular matrix protein 1	OID20414	Q12805	ENSG00000115380	EFEMP1	Q12805	EFEMP1	Trunk fat-free mass	2_55879793_C_T	adipose	GTEx-eQTL	0.04	0.94	4.4
EFEMP1:Q12805:OID20414:v1	EGF-containing fibulin-like extracellular matrix protein 1	OID20414	Q12805	ENSG00000115380	EFEMP1	Q12805	EFEMP1	Inguinal hernia	2_55965683_C_T	brain (DLPFC)	CommonMind	0.06	0.94	4.03
EFEMP1:Q12805:OID20414:v1	EGF-containing fibulin-like extracellular matrix protein 1	OID20414	Q12805	ENSG00000115380	EFEMP1	Q12805	EFEMP1	Sitting height	2_55879793_C_T	adipose	GTEx-eQTL	0.05	0.94	4.37
EFEMP1:Q12805:OID20414:v1	EGF-containing fibulin-like extracellular matrix protein 1	OID20414	Q12805	ENSG00000115380	EFEMP1	Q12805	EFEMP1	Diaphragmatic hernia	2_55821809_G_A	skin	GTEx-eQTL	0.06	0.94	3.9
EFEMP1:Q12805:OID20414:v1	EGF-containing fibulin-like extracellular matrix protein 1	OID20414	Q12805	ENSG00000115380	EFEMP1	Q12805	EFEMP1	Forced vital capacity (fvc)	2_55963138_A_C	Skin	TwinsUK	0.06	0.94	4.08
EFEMP1:Q12805:OID20414:v1	EGF-containing fibulin-like extracellular matrix protein 1	OID20414	Q12805	ENSG00000115380	EFEMP1	Q12805	EFEMP1	Facial ageing	2_55831221_A_G	skin	GTEx-eQTL	0.06	0.94	3.89
EFEMP1:Q12805:OID20414:v1	EGF-containing fibulin-like extracellular matrix protein 1	OID20414	Q12805	ENSG00000115380	EFEMP1	Q12805	EFEMP1	Comparative height size at age 10	2_55879793_C_T	adipose	GTEx-eQTL	0.04	0.94	4.48
EFEMP1:Q12805:OID20414:v1	EGF-containing fibulin-like extracellular matrix protein 1	OID20414	Q12805	ENSG00000115380	EFEMP1	Q12805	EFEMP1	General episode | hospital episode type	2_55852474_G_A	skin (suprapubic)	GTEx-eQTL	0.05	0.94	4.38
EFEMP1:Q12805:OID20414:v1	EGF-containing fibulin-like extracellular matrix protein 1	OID20414	Q12805	ENSG00000115380	EFEMP1	Q12805	EFEMP1	Spherical power (left)	2_55868231_G_T	skin (suprapubic)	GTEx-eQTL	0.05	0.94	4.32
FN1:P02751:OID30787:v1	Fibronectin	OID30787	P02751	ENSG00000115414	FN1	P02751	FN1	Systolic blood pressure, automated reading	2_215441111_G_A	Esophagus gastroesophageal junction	GTEx-sQTL	0.05	0.94	4.29
KDM3A:Q9Y4C1:OID30426:v1	Lysine-specific demethylase 3A	OID30426	Q9Y4C1	ENSG00000115548	KDM3A	Q9Y4C1	KDM3A	Hip circumference	2_86536881_C_T	thyroid	GTEx-eQTL	0.06	0.94	3.92
IL1R1:P14778:OID21116:v1	Interleukin-1 receptor type 1	OID21116	P14778	ENSG00000115594	IL1R1	P14778	IL1R1	Vasomotor and allergic rhinitis	2_102299506_A_AT	Cells cultured fibroblasts	GTEx-sQTL	0.05	0.94	4.3
IL1R1:P14778:OID21116:v1	Interleukin-1 receptor type 1	OID21116	P14778	ENSG00000115594	IL1R1	P14778	IL1R1	Doctor diagnosed asthma	2_102392952_A_G	Cells cultured fibroblasts	GTEx-sQTL	0.05	0.94	4.21
IL1R1:P14778:OID21116:v1	Interleukin-1 receptor type 1	OID21116	P14778	ENSG00000115594	IL1R1	P14778	IL1R1	Chronic sinusitis	2_102380591_C_T	Muscle skeletal	GTEx-sQTL	0.06	0.94	3.96
IL1R1:P14778:OID21116:v1	Interleukin-1 receptor type 1	OID21116	P14778	ENSG00000115594	IL1R1	P14778	IL1R1	Childhood asthma (age<16) (more control exclusions)	2_102319699_T_A	Muscle skeletal	GTEx-sQTL	0.06	0.94	3.98
IL1R1:P14778:OID21116:v1	Interleukin-1 receptor type 1	OID21116	P14778	ENSG00000115594	IL1R1	P14778	IL1R1	Allergic rhinitis	2_102447060_G_A	Cells cultured fibroblasts	GTEx-sQTL	0.05	0.94	4.23
IL1R1:P14778:OID21116:v1	Interleukin-1 receptor type 1	OID21116	P14778	ENSG00000115594	IL1R1	P14778	IL1R1	Childhood asthma (age<16)	2_102319699_T_A	Muscle skeletal	GTEx-sQTL	0.06	0.94	3.98
IL1R1:P14778:OID21116:v1	Interleukin-1 receptor type 1	OID21116	P14778	ENSG00000115594	IL1R1	P14778	IL1R1	Doctor diagnosed hayfever or allergic rhinitis	2_102327786_T_G	Muscle skeletal	GTEx-sQTL	0.06	0.94	4.02
IL1R1:P14778:OID21116:v1	Interleukin-1 receptor type 1	OID21116	P14778	ENSG00000115594	IL1R1	P14778	IL1R1	Vasomotor and allergic rhinitis	2_102299506_A_AT	Muscle skeletal	GTEx-sQTL	0.06	0.94	4.06
IL1R1:P14778:OID21116:v1	Interleukin-1 receptor type 1	OID21116	P14778	ENSG00000115594	IL1R1	P14778	IL1R1	Asthma	2_102319699_T_A	Cells cultured fibroblasts	GTEx-sQTL	0.05	0.94	4.36
IL1R1:P14778:OID21116:v1	Interleukin-1 receptor type 1	OID21116	P14778	ENSG00000115594	IL1R1	P14778	IL1R1	Diseases of the respiratory system	2_102275879_G_A	Cells cultured fibroblasts	GTEx-sQTL	0.05	0.94	4.33
IL1R1:P14778:OID21116:v1	Interleukin-1 receptor type 1	OID21116	P14778	ENSG00000115594	IL1R1	P14778	IL1R1	Age hay fever, rhinitis or eczema diagnosed	2_102312157_G_A	Muscle skeletal	GTEx-sQTL	0.06	0.94	3.95
IL1R1:P14778:OID21116:v1	Interleukin-1 receptor type 1	OID21116	P14778	ENSG00000115594	IL1R1	P14778	IL1R1	Asthma | blood clot, dvt, bronchitis, emphysema, asthma, rhinitis, eczema, allergy diagnosed by doctor	2_102319699_T_A	Muscle skeletal	GTEx-sQTL	0.05	0.94	4.1
IL1R1:P14778:OID21116:v1	Interleukin-1 receptor type 1	OID21116	P14778	ENSG00000115594	IL1R1	P14778	IL1R1	Eosinophill count	2_102354740_T_C	Cells cultured fibroblasts	GTEx-sQTL	0.04	0.94	4.44
IL1R1:P14778:OID21116:v1	Interleukin-1 receptor type 1	OID21116	P14778	ENSG00000115594	IL1R1	P14778	IL1R1	Ventolin 100micrograms inhaler | treatment/medication code	2_102352407_T_TTA	Muscle skeletal	GTEx-sQTL	0.05	0.94	4.1
IL1R1:P14778:OID21116:v1	Interleukin-1 receptor type 1	OID21116	P14778	ENSG00000115594	IL1R1	P14778	IL1R1	Other diseases of upper respiratory tract	2_102316052_G_T	Muscle skeletal	GTEx-sQTL	0.06	0.94	4.01
IL1R1:P14778:OID21116:v1	Interleukin-1 receptor type 1	OID21116	P14778	ENSG00000115594	IL1R1	P14778	IL1R1	Doctor diagnosed asthma	2_102392952_A_G	Muscle skeletal	GTEx-sQTL	0.06	0.94	4.03
IL1R1:P14778:OID21116:v1	Interleukin-1 receptor type 1	OID21116	P14778	ENSG00000115594	IL1R1	P14778	IL1R1	Age asthma diagnosed	2_102365573_G_T	Cells cultured fibroblasts	GTEx-sQTL	0.05	0.94	4.29
IL1R1:P14778:OID21116:v1	Interleukin-1 receptor type 1	OID21116	P14778	ENSG00000115594	IL1R1	P14778	IL1R1	None of the above | blood clot, dvt, bronchitis, emphysema, asthma, rhinitis, eczema, allergy diagnosed by doctor	2_102319699_T_A	Muscle skeletal	GTEx-sQTL	0.06	0.94	4.03
IL1R1:P14778:OID21116:v1	Interleukin-1 receptor type 1	OID21116	P14778	ENSG00000115594	IL1R1	P14778	IL1R1	Asthma | non-cancer illness code, self-reported	2_102319699_T_A	Muscle skeletal	GTEx-sQTL	0.05	0.94	4.13
IL1R1:P14778:OID21116:v1	Interleukin-1 receptor type 1	OID21116	P14778	ENSG00000115594	IL1R1	P14778	IL1R1	Allergic rhinitis	2_102447060_G_A	Muscle skeletal	GTEx-sQTL	0.06	0.94	4
IL1RL1:Q01638:OID20250:v1	Interleukin-1 receptor-like 1	OID20250	Q01638	ENSG00000115602	IL1RL1	Q01638	IL1RL1	Asthma | non-cancer illness code, self-reported	2_102319699_T_A	CD4+ T cell anti-CD3-CD28 4h	Schmiedel_2018	0.06	0.94	3.94
IL1RL1:Q01638:OID20250:v1	Interleukin-1 receptor-like 1	OID20250	Q01638	ENSG00000115602	IL1RL1	Q01638	IL1RL1	Asthma/COPD (KELA code 203)	2_102370999_T_A	Blood plasma	SUN2018	0.06	0.94	4.09
IL1RL1:Q01638:OID20250:v1	Interleukin-1 receptor-like 1	OID20250	Q01638	ENSG00000115602	IL1RL1	Q01638	IL1RL1	Asthma | non-cancer illness code, self-reported	2_102309902_G_A	Blood plasma	PIETZNER_2020	0.06	0.94	3.91
IL1RL1:Q01638:OID20250:v1	Interleukin-1 receptor-like 1	OID20250	Q01638	ENSG00000115602	IL1RL1	Q01638	IL1RL1	Asthma | blood clot, dvt, bronchitis, emphysema, asthma, rhinitis, eczema, allergy diagnosed by doctor	2_102309902_G_A	Blood plasma	PIETZNER_2020	0.06	0.94	3.9
IL1RL1:Q01638:OID20250:v1	Interleukin-1 receptor-like 1	OID20250	Q01638	ENSG00000115602	IL1RL1	Q01638	IL1RL1	Allergic rhinitis	2_102447060_G_A	CD4+ T cell anti-CD3-CD28 4h	Schmiedel_2018	0.06	0.94	4.01
IL1RL1:Q01638:OID20250:v1	Interleukin-1 receptor-like 1	OID20250	Q01638	ENSG00000115602	IL1RL1	Q01638	IL1RL1	Asthma | blood clot, dvt, bronchitis, emphysema, asthma, rhinitis, eczema, allergy diagnosed by doctor	2_102319699_T_A	CD4+ T cell anti-CD3-CD28 4h	Schmiedel_2018	0.06	0.94	4.05
IL1RL1:Q01638:OID20250:v1	Interleukin-1 receptor-like 1	OID20250	Q01638	ENSG00000115602	IL1RL1	Q01638	IL1RL1	Nasal polyps	2_102370999_T_A	Blood plasma	FOLKERSEN_2017	0.06	0.94	4.07
IL1RL1:Q01638:OID20250:v1	Interleukin-1 receptor-like 1	OID20250	Q01638	ENSG00000115602	IL1RL1	Q01638	IL1RL1	Eosinophill percentage	2_102352407_T_TTA	adipose	FUSION	0.06	0.94	3.95
IL1RL1:Q01638:OID20250:v1	Interleukin-1 receptor-like 1	OID20250	Q01638	ENSG00000115602	IL1RL1	Q01638	IL1RL1	Hayfever/allergic rhinitis | non-cancer illness code, self-reported	2_102351384_C_A	Blood plasma	FOLKERSEN_2017	0.06	0.94	4.06
IL18R1:Q13478:OID20652:v1	Interleukin-18 receptor 1	OID20652	Q13478	ENSG00000115604	IL18R1	Q13478	IL18R1	Asthma | non-cancer illness code, self-reported	2_102309902_G_A	Brain (DLPFC)	ROSMAP	0.06	0.94	4.03
IL18R1:Q13478:OID20652:v1	Interleukin-18 receptor 1	OID20652	Q13478	ENSG00000115604	IL18R1	Q13478	IL18R1	Allergic conjunctivitis	2_102299506_A_AT	CD8+ T cell anti-CD3-CD28 4h	Schmiedel_2018	0.04	0.94	4.54
IL18R1:Q13478:OID20652:v1	Interleukin-18 receptor 1	OID20652	Q13478	ENSG00000115604	IL18R1	Q13478	IL18R1	Hayfever, allergic rhinitis or eczema | blood clot, dvt, bronchitis, emphysema, asthma, rhinitis, eczema, allergy diagnosed by doctor	2_102316102_C_A	CD4+ T cell	Schmiedel_2018	0.06	0.94	4.04
IL18R1:Q13478:OID20652:v1	Interleukin-18 receptor 1	OID20652	Q13478	ENSG00000115604	IL18R1	Q13478	IL18R1	Chronic lower respiratory diseases	2_102370999_T_A	tibial nerve	GTEx-eQTL	0.06	0.94	3.96
IL18R1:Q13478:OID20652:v1	Interleukin-18 receptor 1	OID20652	Q13478	ENSG00000115604	IL18R1	Q13478	IL18R1	Nasal polyps	2_102370999_T_A	Treg memory	Schmiedel_2018	0.06	0.94	3.96
IL18R1:Q13478:OID20652:v1	Interleukin-18 receptor 1	OID20652	Q13478	ENSG00000115604	IL18R1	Q13478	IL18R1	Nasal polyps	2_102370999_T_A	Adipose visceral omentum	GTEx-sQTL	0.06	0.94	4.1
IL18R1:Q13478:OID20652:v1	Interleukin-18 receptor 1	OID20652	Q13478	ENSG00000115604	IL18R1	Q13478	IL18R1	Asthma | blood clot, dvt, bronchitis, emphysema, asthma, rhinitis, eczema, allergy diagnosed by doctor	2_102309902_G_A	brain (cerebellum)	GTEx-eQTL	0.06	0.94	3.96
IL18R1:Q13478:OID20652:v1	Interleukin-18 receptor 1	OID20652	Q13478	ENSG00000115604	IL18R1	Q13478	IL18R1	Asthma (mode)	2_102475081_A_G	Monocyte	BLUEPRINT	0.06	0.94	3.92
IL18R1:Q13478:OID20652:v1	Interleukin-18 receptor 1	OID20652	Q13478	ENSG00000115604	IL18R1	Q13478	IL18R1	"Atopic dermatitis, strict definition with reimbursement"	2_102423789_C_T	Th17 cell	Schmiedel_2018	0.06	0.94	3.96
IL18R1:Q13478:OID20652:v1	Interleukin-18 receptor 1	OID20652	Q13478	ENSG00000115604	IL18R1	Q13478	IL18R1	"Atopic dermatitis, strict definition"	2_102423789_C_T	Th17 cell	Schmiedel_2018	0.06	0.94	4.01
IL18R1:Q13478:OID20652:v1	Interleukin-18 receptor 1	OID20652	Q13478	ENSG00000115604	IL18R1	Q13478	IL18R1	Asthma/COPD (KELA code 203)	2_102370999_T_A	tibial nerve	GTEx-eQTL	0.06	0.94	3.96
IL18R1:Q13478:OID20652:v1	Interleukin-18 receptor 1	OID20652	Q13478	ENSG00000115604	IL18R1	Q13478	IL18R1	Asthma | non-cancer illness code, self-reported	2_102309902_G_A	brain (DLPFC)	GTEx-eQTL	0.06	0.94	3.96
IL18R1:Q13478:OID20652:v1	Interleukin-18 receptor 1	OID20652	Q13478	ENSG00000115604	IL18R1	Q13478	IL18R1	Asthma | non-cancer illness code, self-reported	2_102309902_G_A	CD4+ T cell	Schmiedel_2018	0.06	0.94	3.92
IL18R1:Q13478:OID20652:v1	Interleukin-18 receptor 1	OID20652	Q13478	ENSG00000115604	IL18R1	Q13478	IL18R1	Hayfever, allergic rhinitis or eczema | blood clot, dvt, bronchitis, emphysema, asthma, rhinitis, eczema, allergy diagnosed by doctor	2_102316102_C_A	Adipose subcutaneous	GTEx-sQTL	0.06	0.94	3.98
IL18R1:Q13478:OID20652:v1	Interleukin-18 receptor 1	OID20652	Q13478	ENSG00000115604	IL18R1	Q13478	IL18R1	Eosinophill count	2_102354740_T_C	muscle	GTEx-eQTL	0.06	0.94	3.99
IL18R1:Q13478:OID20652:v1	Interleukin-18 receptor 1	OID20652	Q13478	ENSG00000115604	IL18R1	Q13478	IL18R1	Hayfever, allergic rhinitis or eczema | blood clot, dvt, bronchitis, emphysema, asthma, rhinitis, eczema, allergy diagnosed by doctor	2_102316102_C_A	CD4+ T cell	Kasela_2017	0.06	0.94	3.92
IL18R1:Q13478:OID20652:v1	Interleukin-18 receptor 1	OID20652	Q13478	ENSG00000115604	IL18R1	Q13478	IL18R1	Asthma	2_102309902_G_A	Th1 cell	Schmiedel_2018	0.06	0.94	3.98
IL18R1:Q13478:OID20652:v1	Interleukin-18 receptor 1	OID20652	Q13478	ENSG00000115604	IL18R1	Q13478	IL18R1	Doctor diagnosed hayfever or allergic rhinitis	2_102351384_C_A	CD4+ T cell	Schmiedel_2018	0.06	0.94	3.99
IL18R1:Q13478:OID20652:v1	Interleukin-18 receptor 1	OID20652	Q13478	ENSG00000115604	IL18R1	Q13478	IL18R1	Eosinophill percentage	2_102352407_T_TTA	CD8+ T cell anti-CD3-CD28 4h	Schmiedel_2018	0.04	0.94	4.44
IL18R1:Q13478:OID20652:v1	Interleukin-18 receptor 1	OID20652	Q13478	ENSG00000115604	IL18R1	Q13478	IL18R1	Asthma | non-cancer illness code, self-reported	2_102309902_G_A	brain (cerebellum)	GTEx-eQTL	0.06	0.94	3.97
IL18R1:Q13478:OID20652:v1	Interleukin-18 receptor 1	OID20652	Q13478	ENSG00000115604	IL18R1	Q13478	IL18R1	Asthma | blood clot, dvt, bronchitis, emphysema, asthma, rhinitis, eczema, allergy diagnosed by doctor	2_102309902_G_A	Brain (DLPFC)	ROSMAP	0.06	0.94	3.97
IL18R1:Q13478:OID20652:v1	Interleukin-18 receptor 1	OID20652	Q13478	ENSG00000115604	IL18R1	Q13478	IL18R1	Atopic dermatitis	2_102423789_C_T	Th17 cell	Schmiedel_2018	0.06	0.94	3.9
IL18R1:Q13478:OID20652:v1	Interleukin-18 receptor 1	OID20652	Q13478	ENSG00000115604	IL18R1	Q13478	IL18R1	Asthma | blood clot, dvt, bronchitis, emphysema, asthma, rhinitis, eczema, allergy diagnosed by doctor	2_102309902_G_A	brain (DLPFC)	GTEx-eQTL	0.06	0.94	3.94
IL18R1:Q13478:OID20652:v1	Interleukin-18 receptor 1	OID20652	Q13478	ENSG00000115604	IL18R1	Q13478	IL18R1	Hayfever/allergic rhinitis | non-cancer illness code, self-reported	2_102351384_C_A	Treg	Schmiedel_2018	0.06	0.94	3.9
IL18R1:Q13478:OID20652:v1	Interleukin-18 receptor 1	OID20652	Q13478	ENSG00000115604	IL18R1	Q13478	IL18R1	Asthma	2_102309902_G_A	Breast mammary tissue	GTEx-sQTL	0.06	0.94	3.97
IL18R1:Q13478:OID20652:v1	Interleukin-18 receptor 1	OID20652	Q13478	ENSG00000115604	IL18R1	Q13478	IL18R1	Wheeze or whistling in the chest in last year	2_102344025_A_G	Treg	Schmiedel_2018	0.06	0.94	4.06
IL18R1:Q13478:OID20652:v1	Interleukin-18 receptor 1	OID20652	Q13478	ENSG00000115604	IL18R1	Q13478	IL18R1	None of the above | blood clot, dvt, bronchitis, emphysema, asthma, rhinitis, eczema, allergy diagnosed by doctor	2_102334362_A_C	CD4+ T cell	Schmiedel_2018	0.06	0.94	3.89
IL18R1:Q13478:OID20652:v1	Interleukin-18 receptor 1	OID20652	Q13478	ENSG00000115604	IL18R1	Q13478	IL18R1	Hayfever, allergic rhinitis or eczema | blood clot, dvt, bronchitis, emphysema, asthma, rhinitis, eczema, allergy diagnosed by doctor	2_102316102_C_A	CD4+ T cell	CEDAR	0.06	0.94	4.05
IL18R1:Q13478:OID20652:v1	Interleukin-18 receptor 1	OID20652	Q13478	ENSG00000115604	IL18R1	Q13478	IL18R1	Beclometasone | treatment/medication code	2_102368211_T_A	Small intestine terminal ileum	GTEx-sQTL	0.06	0.94	4.05
IL18R1:Q13478:OID20652:v1	Interleukin-18 receptor 1	OID20652	Q13478	ENSG00000115604	IL18R1	Q13478	IL18R1	Doctor diagnosed asthma	2_102341256_C_T	Small intestine terminal ileum	GTEx-sQTL	0.06	0.94	3.99
IL18R1:Q13478:OID20652:v1	Interleukin-18 receptor 1	OID20652	Q13478	ENSG00000115604	IL18R1	Q13478	IL18R1	"Asthma, unspecified (mode)"	2_102442343_C_T	Macrophage Salmonella 5h	Nedelec_2016	0.06	0.94	3.95
IL18R1:Q13478:OID20652:v1	Interleukin-18 receptor 1	OID20652	Q13478	ENSG00000115604	IL18R1	Q13478	IL18R1	Hayfever, allergic rhinitis or eczema | blood clot, dvt, bronchitis, emphysema, asthma, rhinitis, eczema, allergy diagnosed by doctor	2_102316102_C_A	CD8+ T cell	Kasela_2017	0.06	0.94	3.95
IL18R1:Q13478:OID20652:v1	Interleukin-18 receptor 1	OID20652	Q13478	ENSG00000115604	IL18R1	Q13478	IL18R1	Allergic conjunctivitis	2_102476784_T_C	CD8+ T cell anti-CD3-CD28 4h	Schmiedel_2018	0.04	0.94	4.56
IL18RAP:O95256:OID20900:v1	Interleukin-18 receptor accessory protein	OID20900	O95256	ENSG00000115607	IL18RAP	O95256	IL18RAP	Disorders of conjunctiva	2_102349850_G_A	Blood	eQTLGen	0.06	0.94	4.09
IL18RAP:O95256:OID20900:v1	Interleukin-18 receptor accessory protein	OID20900	O95256	ENSG00000115607	IL18RAP	O95256	IL18RAP	Asthma	2_102309902_G_A	skin (suprapubic)	GTEx-eQTL	0.05	0.94	4.12
IL18RAP:O95256:OID20900:v1	Interleukin-18 receptor accessory protein	OID20900	O95256	ENSG00000115607	IL18RAP	O95256	IL18RAP	Asthma	2_102309902_G_A	Treg memory	Schmiedel_2018	0.05	0.94	4.27
IL18RAP:O95256:OID20900:v1	Interleukin-18 receptor accessory protein	OID20900	O95256	ENSG00000115607	IL18RAP	O95256	IL18RAP	Hayfever/allergic rhinitis | non-cancer illness code, self-reported	2_102351384_C_A	Th17 cell	Schmiedel_2018	0.05	0.94	4.2
IL18RAP:O95256:OID20900:v1	Interleukin-18 receptor accessory protein	OID20900	O95256	ENSG00000115607	IL18RAP	O95256	IL18RAP	None of the above | blood clot, dvt, bronchitis, emphysema, asthma, rhinitis, eczema, allergy diagnosed by doctor	2_102334362_A_C	Treg memory	Schmiedel_2018	0.04	0.94	4.4
IL18RAP:O95256:OID20900:v1	Interleukin-18 receptor accessory protein	OID20900	O95256	ENSG00000115607	IL18RAP	O95256	IL18RAP	Lymphocyte percentage	2_102441868_G_A	Lung	GTEx-sQTL	0.06	0.94	4.04
IL18RAP:O95256:OID20900:v1	Interleukin-18 receptor accessory protein	OID20900	O95256	ENSG00000115607	IL18RAP	O95256	IL18RAP	Asthma | blood clot, dvt, bronchitis, emphysema, asthma, rhinitis, eczema, allergy diagnosed by doctor	2_102309902_G_A	Treg memory	Schmiedel_2018	0.05	0.94	4.22
IL18RAP:O95256:OID20900:v1	Interleukin-18 receptor accessory protein	OID20900	O95256	ENSG00000115607	IL18RAP	O95256	IL18RAP	Asthma | non-cancer illness code, self-reported	2_102309902_G_A	Treg memory	Schmiedel_2018	0.05	0.94	4.28
QPCT:Q16769:OID20320:v1	Glutaminyl-peptide cyclotransferase	OID20320	Q16769	ENSG00000115828	QPCT	Q16769	QPCT	Hypertension | non-cancer illness code, self-reported	2_37259384_A_G	Monocyte	Fairfax_2014	0.05	0.94	4.22
QPCT:Q16769:OID20320:v1	Glutaminyl-peptide cyclotransferase	OID20320	Q16769	ENSG00000115828	QPCT	Q16769	QPCT	High blood pressure | vascular/heart problems diagnosed by doctor	2_37259384_A_G	Monocyte	Fairfax_2014	0.05	0.94	4.2
QPCT:Q16769:OID20320:v1	Glutaminyl-peptide cyclotransferase	OID20320	Q16769	ENSG00000115828	QPCT	Q16769	QPCT	Blood pressure medication | medication for cholesterol, blood pressure, diabetes, or take exogenous hormones	2_37250651_C_A	Monocyte	Fairfax_2014	0.05	0.94	4.33
DARS1:P14868:OID20903:v1	Aspartate--tRNA ligase, cytoplasmic	OID20903	P14868	ENSG00000115866	DARS1	P14868	DARS1	Forced vital capacity (fvc), best measure	2_136051379_C_T	Vagina	GTEx-sQTL	0.05	0.94	4.19
DARS1:P14868:OID20903:v1	Aspartate--tRNA ligase, cytoplasmic	OID20903	P14868	ENSG00000115866	DARS1	P14868	DARS1	Bread intake	2_135853733_G_GA	Adipose visceral omentum	GTEx-sQTL	0.06	0.94	4.06
DARS1:P14868:OID20903:v1	Aspartate--tRNA ligase, cytoplasmic	OID20903	P14868	ENSG00000115866	DARS1	P14868	DARS1	Eosinophill percentage	2_136051463_A_T	Vagina	GTEx-sQTL	0.05	0.94	4.31
DARS1:P14868:OID20903:v1	Aspartate--tRNA ligase, cytoplasmic	OID20903	P14868	ENSG00000115866	DARS1	P14868	DARS1	Leg fat percentage (right)	2_135649909_A_G	Adipose visceral omentum	GTEx-sQTL	0.06	0.94	3.93
DARS1:P14868:OID20903:v1	Aspartate--tRNA ligase, cytoplasmic	OID20903	P14868	ENSG00000115866	DARS1	P14868	DARS1	Ground coffee (include espresso, filter etc) | coffee type	2_136008381_T_C	Adipose visceral omentum	GTEx-sQTL	0.06	0.94	4.1
KYNU:Q16719:OID20669:v1	Kynureninase	OID20669	Q16719	ENSG00000115919	KYNU	Q16719	KYNU	Disorders of lens	2_142811649_G_A	Blood	eQTLGen	0.06	0.94	4.04
ARID3A:Q99856:OID30861:v1	AT-rich interactive domain-containing protein 3A	OID30861	Q99856	ENSG00000116017	ARID3A	Q99856	ARID3A	Chronic lower respiratory diseases	19_1045974_TCCAG_T	Esophagus mucosa	GTEx-sQTL	0.04	0.94	4.68
CACYBP:Q9HB71:OID30649:v1	Calcyclin-binding protein	OID30649	Q9HB71	ENSG00000116161	CACYBP	Q9HB71	CACYBP	Tea intake	1_174632521_G_C	Neutrophil	BLUEPRINT	0.06	0.94	3.87
ANGPTL1:O95841:OID20211:v1	Angiopoietin-related protein 1	OID20211	O95841	ENSG00000116194	ANGPTL1	O95841	ANGPTL1	Hand grip strength (right)	1_178932055_A_G	Brain (DLPFC)	ROSMAP	0.06	0.94	3.96
MECR:Q9BV79:OID30274:v1	Enoyl-[acyl-carrier-protein] reductase, mitochondrial	OID30274	Q9BV79	ENSG00000116353	MECR	Q9BV79	MECR	A levels/as levels or equivalent | qualifications	1_29224479_G_T	Brain (DLPFC)	BrainSeq	0.06	0.94	4.04
SCAMP3:O14828:OID21332:v1	Secretory carrier-associated membrane protein 3	OID21332	O14828	ENSG00000116521	SCAMP3	O14828	SCAMP3	Red blood cell (erythrocyte) distribution width	1_155595176_GT_G	Brain substantia nigra	GTEx-sQTL	0.06	0.94	4
SCAMP3:O14828:OID21332:v1	Secretory carrier-associated membrane protein 3	OID21332	O14828	ENSG00000116521	SCAMP3	O14828	SCAMP3	Red blood cell (erythrocyte) distribution width	1_155595176_GT_G	Brain amygdala	GTEx-sQTL	0.06	0.94	4.03
SCAMP3:O14828:OID21332:v1	Secretory carrier-associated membrane protein 3	OID21332	O14828	ENSG00000116521	SCAMP3	O14828	SCAMP3	Red blood cell (erythrocyte) distribution width	1_155595176_GT_G	Cells ebv-transformed lymphocytes	GTEx-sQTL	0.06	0.94	3.9
SCAMP3:O14828:OID21332:v1	Secretory carrier-associated membrane protein 3	OID21332	O14828	ENSG00000116521	SCAMP3	O14828	SCAMP3	Red blood cell (erythrocyte) distribution width	1_155595176_GT_G	Vagina	GTEx-sQTL	0.06	0.94	3.87
SCAMP3:O14828:OID21332:v1	Secretory carrier-associated membrane protein 3	OID21332	O14828	ENSG00000116521	SCAMP3	O14828	SCAMP3	Red blood cell (erythrocyte) distribution width	1_155595176_GT_G	Brain cerebellar hemisphere	GTEx-sQTL	0.06	0.94	4.01
LEPR:P48357:OID20128:v1	Leptin receptor	OID20128	P48357	ENSG00000116678	LEPR	P48357	LEPR	Arm fat-free mass (left)	1_65766088_C_T	adipose (visceral)	GTEx-eQTL	0.06	0.94	4.02
LEPR:P48357:OID20128:v1	Leptin receptor	OID20128	P48357	ENSG00000116678	LEPR	P48357	LEPR	Monocyte percentage	1_65471796_A_G	artery (aorta)	GTEx-eQTL	0.06	0.94	3.99
LEPR:P48357:OID20128:v1	Leptin receptor	OID20128	P48357	ENSG00000116678	LEPR	P48357	LEPR	Comparative body size at age 10	1_65525520_A_G	Neutrophil	BLUEPRINT	0.06	0.94	3.95
LEPR:P48357:OID20128:v1	Leptin receptor	OID20128	P48357	ENSG00000116678	LEPR	P48357	LEPR	Age when periods started (menarche)	1_65468671_T_C	esophagus (gej)	GTEx-eQTL	0.05	0.94	4.2
LEPR:P48357:OID20128:v1	Leptin receptor	OID20128	P48357	ENSG00000116678	LEPR	P48357	LEPR	Monocyte percentage	1_65471796_A_G	Nerve tibial	GTEx-sQTL	0.06	0.94	4.03
LEPR:P48357:OID20128:v1	Leptin receptor	OID20128	P48357	ENSG00000116678	LEPR	P48357	LEPR	Arm fat-free mass (left)	1_65766088_C_T	CD4+ T cell	Kasela_2017	0.06	0.94	3.92
LEPR:P48357:OID20128:v1	Leptin receptor	OID20128	P48357	ENSG00000116678	LEPR	P48357	LEPR	Monocyte percentage	1_65471796_A_G	Thyroid	GTEx-sQTL	0.06	0.94	4.01
AKT3:Q9Y243:OID21197:v1	RAC-gamma serine/threonine-protein kinase	OID21197	Q9Y243	ENSG00000117020	AKT3	Q9Y243	AKT3	Relative age of first facial hair	1_243611683_C_CA	Nerve tibial	GTEx-sQTL	0.06	0.94	3.93
AKT3:Q9Y243:OID21197:v1	RAC-gamma serine/threonine-protein kinase	OID21197	Q9Y243	ENSG00000117020	AKT3	Q9Y243	AKT3	Relative age of first facial hair	1_243611683_C_CA	Heart atrial appendage	GTEx-sQTL	0.06	0.94	3.95
SDHB:P21912:OID31436:v1	Succinate dehydrogenase	OID31436	P21912	ENSG00000117118	SDHB	P21912	SDHB	"Diseases of veins, lymphatic vessels and lymph nodes, not elsewhere classified (FINNGEN)"	1_17001806_T_C	adrenal gland	GTEx-eQTL	0.06	0.94	3.95
ECE1:P42892:OID20891:v1	Endothelin-converting enzyme 1	OID20891	P42892	ENSG00000117298	ECE1	P42892	ECE1	Basal metabolic rate	1_21264319_CCT_C	Blood	eQTLGen	0.05	0.94	4.14
ECE1:P42892:OID20891:v1	Endothelin-converting enzyme 1	OID20891	P42892	ENSG00000117298	ECE1	P42892	ECE1	Getting up in morning	1_21208837_T_C	Artery tibial	GTEx-sQTL	0.06	0.94	3.96
HMGCL:P35914:OID30214:v1	Hydroxymethylglutaryl-CoA lyase, mitochondrial	OID30214	P35914	ENSG00000117305	HMGCL	P35914	HMGCL	Red blood cell (erythrocyte) count	1_23829241_A_G	tibial nerve	GTEx-eQTL	0.06	0.94	4.04
HMGCL:P35914:OID30214:v1	Hydroxymethylglutaryl-CoA lyase, mitochondrial	OID30214	P35914	ENSG00000117305	HMGCL	P35914	HMGCL	Red blood cell (erythrocyte) count	1_23829241_A_G	Monocyte	Quach_2016	0.06	0.94	3.97
HMGCL:P35914:OID30214:v1	Hydroxymethylglutaryl-CoA lyase, mitochondrial	OID30214	P35914	ENSG00000117305	HMGCL	P35914	HMGCL	Red blood cell (erythrocyte) count	1_23829241_A_G	Neutrophil	BLUEPRINT	0.06	0.94	3.96
CD46:P15529:OID20380:v1	Membrane cofactor protein	OID20380	P15529	ENSG00000117335	CD46	P15529	CD46	Mean sphered cell volume	1_207878474_G_T	Brain (DLPFC)	ROSMAP	0.06	0.94	4.03
CD46:P15529:OID20380:v1	Membrane cofactor protein	OID20380	P15529	ENSG00000117335	CD46	P15529	CD46	Mean sphered cell volume	1_207878474_G_T	Pancreas	GTEx-sQTL	0.06	0.94	3.95
CD46:P15529:OID20380:v1	Membrane cofactor protein	OID20380	P15529	ENSG00000117335	CD46	P15529	CD46	White blood cell (leukocyte) count	1_207817864_C_G	artery (aorta)	GTEx-eQTL	0.06	0.94	4.04
CD46:P15529:OID20380:v1	Membrane cofactor protein	OID20380	P15529	ENSG00000117335	CD46	P15529	CD46	Mean sphered cell volume	1_207878474_G_T	Th17 cell	Schmiedel_2018	0.05	0.94	4.12
CD46:P15529:OID20380:v1	Membrane cofactor protein	OID20380	P15529	ENSG00000117335	CD46	P15529	CD46	Mean sphered cell volume	1_207878474_G_T	Th17 cell	Schmiedel_2018	0.05	0.94	4.29
CD46:P15529:OID20380:v1	Membrane cofactor protein	OID20380	P15529	ENSG00000117335	CD46	P15529	CD46	Neutrophill count	1_207866126_G_C	Lung	GTEx-sQTL	0.06	0.94	3.85
CD46:P15529:OID20380:v1	Membrane cofactor protein	OID20380	P15529	ENSG00000117335	CD46	P15529	CD46	Mean sphered cell volume	1_207878474_G_T	Artery aorta	GTEx-sQTL	0.06	0.94	4.03
CD46:P15529:OID20380:v1	Membrane cofactor protein	OID20380	P15529	ENSG00000117335	CD46	P15529	CD46	Mean sphered cell volume	1_207878474_G_T	Artery tibial	GTEx-sQTL	0.06	0.94	3.95
CD46:P15529:OID20380:v1	Membrane cofactor protein	OID20380	P15529	ENSG00000117335	CD46	P15529	CD46	Mean sphered cell volume	1_207878474_G_T	Ovary	GTEx-sQTL	0.05	0.94	4.14
CD46:P15529:OID20380:v1	Membrane cofactor protein	OID20380	P15529	ENSG00000117335	CD46	P15529	CD46	Mean sphered cell volume	1_207878474_G_T	adipose	GTEx-eQTL	0.05	0.94	4.12
CD46:P15529:OID20380:v1	Membrane cofactor protein	OID20380	P15529	ENSG00000117335	CD46	P15529	CD46	Mean sphered cell volume	1_207878474_G_T	Adrenal gland	GTEx-sQTL	0.06	0.94	4.09
CD46:P15529:OID20380:v1	Membrane cofactor protein	OID20380	P15529	ENSG00000117335	CD46	P15529	CD46	Forced expiratory volume in 1-second (fev1), best measure	1_207754856_C_CT	skin (suprapubic)	GTEx-eQTL	0.06	0.94	4.09
CD46:P15529:OID20380:v1	Membrane cofactor protein	OID20380	P15529	ENSG00000117335	CD46	P15529	CD46	Mean sphered cell volume	1_207878474_G_T	Artery coronary	GTEx-sQTL	0.05	0.94	4.15
CD46:P15529:OID20380:v1	Membrane cofactor protein	OID20380	P15529	ENSG00000117335	CD46	P15529	CD46	White blood cell (leukocyte) count	1_207817864_C_G	Nerve tibial	GTEx-sQTL	0.06	0.94	4.01
CD46:P15529:OID20380:v1	Membrane cofactor protein	OID20380	P15529	ENSG00000117335	CD46	P15529	CD46	Mean sphered cell volume	1_207878474_G_T	Vagina	GTEx-sQTL	0.05	0.94	4.14
CD46:P15529:OID20380:v1	Membrane cofactor protein	OID20380	P15529	ENSG00000117335	CD46	P15529	CD46	White blood cell (leukocyte) count	1_207817864_C_G	Lung	GTEx-sQTL	0.06	0.94	4.01
CD46:P15529:OID20380:v1	Membrane cofactor protein	OID20380	P15529	ENSG00000117335	CD46	P15529	CD46	Mean sphered cell volume	1_207878474_G_T	Heart left ventricle	GTEx-sQTL	0.05	0.94	4.15
CD46:P15529:OID20380:v1	Membrane cofactor protein	OID20380	P15529	ENSG00000117335	CD46	P15529	CD46	Mean sphered cell volume	1_207878474_G_T	heart (atrial appendage)	GTEx-eQTL	0.06	0.94	3.94
CD46:P15529:OID20380:v1	Membrane cofactor protein	OID20380	P15529	ENSG00000117335	CD46	P15529	CD46	Neutrophill count	1_207866126_G_C	sigmoid colon	GTEx-eQTL	0.06	0.94	3.87
CD46:P15529:OID20380:v1	Membrane cofactor protein	OID20380	P15529	ENSG00000117335	CD46	P15529	CD46	Neutrophill count	1_207866126_G_C	Kidney cortex	GTEx-sQTL	0.06	0.94	4.06
CD46:P15529:OID20380:v1	Membrane cofactor protein	OID20380	P15529	ENSG00000117335	CD46	P15529	CD46	White blood cell (leukocyte) count	1_207817864_C_G	CD4+ T cell	Schmiedel_2018	0.06	0.94	3.91
CD46:P15529:OID20380:v1	Membrane cofactor protein	OID20380	P15529	ENSG00000117335	CD46	P15529	CD46	Neutrophill count	1_207866126_G_C	Colon transverse	GTEx-sQTL	0.06	0.94	3.85
CD46:P15529:OID20380:v1	Membrane cofactor protein	OID20380	P15529	ENSG00000117335	CD46	P15529	CD46	Neutrophill count	1_207866126_G_C	Nerve tibial	GTEx-sQTL	0.06	0.94	3.85
CD46:P15529:OID20380:v1	Membrane cofactor protein	OID20380	P15529	ENSG00000117335	CD46	P15529	CD46	White blood cell (leukocyte) count	1_207817864_C_G	brain (substantia nigra)	GTEx-eQTL	0.04	0.94	4.41
CD46:P15529:OID20380:v1	Membrane cofactor protein	OID20380	P15529	ENSG00000117335	CD46	P15529	CD46	Mean sphered cell volume	1_207878474_G_T	Cells ebv-transformed lymphocytes	GTEx-sQTL	0.05	0.94	4.14
CD46:P15529:OID20380:v1	Membrane cofactor protein	OID20380	P15529	ENSG00000117335	CD46	P15529	CD46	Mean sphered cell volume	1_207878474_G_T	artery (tibial)	GTEx-eQTL	0.06	0.94	4.08
CD46:P15529:OID20380:v1	Membrane cofactor protein	OID20380	P15529	ENSG00000117335	CD46	P15529	CD46	Mean sphered cell volume	1_207878474_G_T	pituitary	GTEx-eQTL	0.05	0.94	4.15
CD46:P15529:OID20380:v1	Membrane cofactor protein	OID20380	P15529	ENSG00000117335	CD46	P15529	CD46	White blood cell (leukocyte) count	1_207817864_C_G	Cells cultured fibroblasts	GTEx-sQTL	0.06	0.94	3.97
CD46:P15529:OID20380:v1	Membrane cofactor protein	OID20380	P15529	ENSG00000117335	CD46	P15529	CD46	Mean sphered cell volume	1_207878474_G_T	Esophagus mucosa	GTEx-sQTL	0.05	0.94	4.14
CD46:P15529:OID20380:v1	Membrane cofactor protein	OID20380	P15529	ENSG00000117335	CD46	P15529	CD46	White blood cell (leukocyte) count	1_207817864_C_G	brain (DLPFC)	GTEx-eQTL	0.05	0.94	4.27
CD46:P15529:OID20380:v1	Membrane cofactor protein	OID20380	P15529	ENSG00000117335	CD46	P15529	CD46	White blood cell (leukocyte) count	1_207817864_C_G	Thyroid	GTEx-sQTL	0.06	0.94	3.97
CD46:P15529:OID20380:v1	Membrane cofactor protein	OID20380	P15529	ENSG00000117335	CD46	P15529	CD46	White blood cell (leukocyte) count	1_207817864_C_G	Th17 cell	Schmiedel_2018	0.05	0.94	4.11
CD46:P15529:OID20380:v1	Membrane cofactor protein	OID20380	P15529	ENSG00000117335	CD46	P15529	CD46	Neutrophill count	1_207866126_G_C	Heart atrial appendage	GTEx-sQTL	0.06	0.94	3.85
CD46:P15529:OID20380:v1	Membrane cofactor protein	OID20380	P15529	ENSG00000117335	CD46	P15529	CD46	Mean sphered cell volume	1_207878474_G_T	Colon sigmoid	GTEx-sQTL	0.05	0.94	4.14
CD46:P15529:OID20380:v1	Membrane cofactor protein	OID20380	P15529	ENSG00000117335	CD46	P15529	CD46	Platelet crit	1_207853394_G_T	T cell	BLUEPRINT	0.06	0.94	3.87
CD46:P15529:OID20380:v1	Membrane cofactor protein	OID20380	P15529	ENSG00000117335	CD46	P15529	CD46	White blood cell (leukocyte) count	1_207817864_C_G	Skin sun exposed lower leg	GTEx-sQTL	0.06	0.94	3.97
CD46:P15529:OID20380:v1	Membrane cofactor protein	OID20380	P15529	ENSG00000117335	CD46	P15529	CD46	White blood cell (leukocyte) count	1_207817864_C_G	CD8+ T cell	Schmiedel_2018	0.06	0.94	3.85
CD46:P15529:OID20380:v1	Membrane cofactor protein	OID20380	P15529	ENSG00000117335	CD46	P15529	CD46	Mean sphered cell volume	1_207878474_G_T	Esophagus gastroesophageal junction	GTEx-sQTL	0.05	0.94	4.13
CD46:P15529:OID20380:v1	Membrane cofactor protein	OID20380	P15529	ENSG00000117335	CD46	P15529	CD46	Forced vital capacity (fvc)	1_207852581_T_C	skin (suprapubic)	GTEx-eQTL	0.06	0.94	3.92
CD46:P15529:OID20380:v1	Membrane cofactor protein	OID20380	P15529	ENSG00000117335	CD46	P15529	CD46	Neutrophill count	1_207866126_G_C	esophagus (gej)	GTEx-eQTL	0.06	0.94	4.02
CD46:P15529:OID20380:v1	Membrane cofactor protein	OID20380	P15529	ENSG00000117335	CD46	P15529	CD46	White blood cell (leukocyte) count	1_207817864_C_G	Th2 cell	Schmiedel_2018	0.06	0.94	4
CD46:P15529:OID20380:v1	Membrane cofactor protein	OID20380	P15529	ENSG00000117335	CD46	P15529	CD46	White blood cell (leukocyte) count	1_207817864_C_G	Adipose subcutaneous	GTEx-sQTL	0.06	0.94	4
CD46:P15529:OID20380:v1	Membrane cofactor protein	OID20380	P15529	ENSG00000117335	CD46	P15529	CD46	White blood cell (leukocyte) count	1_207817864_C_G	Muscle skeletal	GTEx-sQTL	0.06	0.94	3.87
CD46:P15529:OID20380:v1	Membrane cofactor protein	OID20380	P15529	ENSG00000117335	CD46	P15529	CD46	White blood cell (leukocyte) count	1_207817864_C_G	esophagus (muscularis)	GTEx-eQTL	0.06	0.94	4.02
CD46:P15529:OID20380:v1	Membrane cofactor protein	OID20380	P15529	ENSG00000117335	CD46	P15529	CD46	Forced expiratory volume in 1-second (fev1), best measure	1_207754856_C_CT	brain (caudate)	GTEx-eQTL	0.04	0.94	4.48
CD46:P15529:OID20380:v1	Membrane cofactor protein	OID20380	P15529	ENSG00000117335	CD46	P15529	CD46	Neutrophill count	1_207866126_G_C	Pituitary	GTEx-sQTL	0.06	0.94	3.89
CD46:P15529:OID20380:v1	Membrane cofactor protein	OID20380	P15529	ENSG00000117335	CD46	P15529	CD46	Forced expiratory volume in 1-second (fev1), best measure	1_207754856_C_CT	CD4+ T cell	Schmiedel_2018	0.06	0.94	3.89
CD46:P15529:OID20380:v1	Membrane cofactor protein	OID20380	P15529	ENSG00000117335	CD46	P15529	CD46	Mean sphered cell volume	1_207878474_G_T	Adipose subcutaneous	GTEx-sQTL	0.06	0.94	3.95
CD46:P15529:OID20380:v1	Membrane cofactor protein	OID20380	P15529	ENSG00000117335	CD46	P15529	CD46	Mean sphered cell volume	1_207878474_G_T	sigmoid colon	GTEx-eQTL	0.06	0.94	4.04
CD46:P15529:OID20380:v1	Membrane cofactor protein	OID20380	P15529	ENSG00000117335	CD46	P15529	CD46	White blood cell (leukocyte) count	1_207817864_C_G	Th1 cell	Schmiedel_2018	0.06	0.94	3.87
CD46:P15529:OID20380:v1	Membrane cofactor protein	OID20380	P15529	ENSG00000117335	CD46	P15529	CD46	White blood cell (leukocyte) count	1_207817864_C_G	Treg memory	Schmiedel_2018	0.06	0.94	3.96
CD46:P15529:OID20380:v1	Membrane cofactor protein	OID20380	P15529	ENSG00000117335	CD46	P15529	CD46	Mean sphered cell volume	1_207878474_G_T	Brain cortex	GTEx-sQTL	0.05	0.94	4.16
CD46:P15529:OID20380:v1	Membrane cofactor protein	OID20380	P15529	ENSG00000117335	CD46	P15529	CD46	Neutrophill count	1_207866126_G_C	Adipose subcutaneous	GTEx-sQTL	0.06	0.94	3.92
CD46:P15529:OID20380:v1	Membrane cofactor protein	OID20380	P15529	ENSG00000117335	CD46	P15529	CD46	Neutrophill count	1_207866126_G_C	Testis	GTEx-sQTL	0.06	0.94	3.93
CD46:P15529:OID20380:v1	Membrane cofactor protein	OID20380	P15529	ENSG00000117335	CD46	P15529	CD46	Neutrophill count	1_207866126_G_C	Brain cortex	GTEx-sQTL	0.06	0.94	3.98
CD46:P15529:OID20380:v1	Membrane cofactor protein	OID20380	P15529	ENSG00000117335	CD46	P15529	CD46	Mean sphered cell volume	1_207878474_G_T	Nerve tibial	GTEx-sQTL	0.06	0.94	4.05
CD46:P15529:OID20380:v1	Membrane cofactor protein	OID20380	P15529	ENSG00000117335	CD46	P15529	CD46	Mean sphered cell volume	1_207878474_G_T	Lung	GTEx-sQTL	0.06	0.94	4.05
CD46:P15529:OID20380:v1	Membrane cofactor protein	OID20380	P15529	ENSG00000117335	CD46	P15529	CD46	Forced vital capacity (fvc)	1_207852581_T_C	brain (caudate)	GTEx-eQTL	0.05	0.94	4.31
CD46:P15529:OID20380:v1	Membrane cofactor protein	OID20380	P15529	ENSG00000117335	CD46	P15529	CD46	Neutrophill count	1_207866126_G_C	heart (atrial appendage)	GTEx-eQTL	0.06	0.94	4.02
CD46:P15529:OID20380:v1	Membrane cofactor protein	OID20380	P15529	ENSG00000117335	CD46	P15529	CD46	White blood cell (leukocyte) count	1_207817864_C_G	Small intestine terminal ileum	GTEx-sQTL	0.06	0.94	3.96
CD46:P15529:OID20380:v1	Membrane cofactor protein	OID20380	P15529	ENSG00000117335	CD46	P15529	CD46	Mean sphered cell volume	1_207878474_G_T	Heart atrial appendage	GTEx-sQTL	0.06	0.94	4.05
CD46:P15529:OID20380:v1	Membrane cofactor protein	OID20380	P15529	ENSG00000117335	CD46	P15529	CD46	White blood cell (leukocyte) count	1_207817864_C_G	Skin not sun exposed suprapubic	GTEx-sQTL	0.06	0.94	3.99
CD46:P15529:OID20380:v1	Membrane cofactor protein	OID20380	P15529	ENSG00000117335	CD46	P15529	CD46	Mean sphered cell volume	1_207878474_G_T	Colon transverse	GTEx-sQTL	0.06	0.94	4.05
CD46:P15529:OID20380:v1	Membrane cofactor protein	OID20380	P15529	ENSG00000117335	CD46	P15529	CD46	Forced vital capacity (fvc)	1_207852581_T_C	B cell	Schmiedel_2018	0.06	0.94	3.9
CD46:P15529:OID20380:v1	Membrane cofactor protein	OID20380	P15529	ENSG00000117335	CD46	P15529	CD46	Neutrophill count	1_207866126_G_C	Adipose visceral omentum	GTEx-sQTL	0.06	0.94	4.08
CD46:P15529:OID20380:v1	Membrane cofactor protein	OID20380	P15529	ENSG00000117335	CD46	P15529	CD46	Mean sphered cell volume	1_207878474_G_T	esophagus (gej)	GTEx-eQTL	0.05	0.94	4.11
CD46:P15529:OID20380:v1	Membrane cofactor protein	OID20380	P15529	ENSG00000117335	CD46	P15529	CD46	White blood cell (leukocyte) count	1_207817864_C_G	Testis	GTEx-sQTL	0.06	0.94	4.05
CD46:P15529:OID20380:v1	Membrane cofactor protein	OID20380	P15529	ENSG00000117335	CD46	P15529	CD46	Neutrophill count	1_207866126_G_C	Brain frontal cortex ba9	GTEx-sQTL	0.06	0.94	3.99
CD46:P15529:OID20380:v1	Membrane cofactor protein	OID20380	P15529	ENSG00000117335	CD46	P15529	CD46	Mean sphered cell volume	1_207878474_G_T	Uterus	GTEx-sQTL	0.05	0.94	4.13
CD46:P15529:OID20380:v1	Membrane cofactor protein	OID20380	P15529	ENSG00000117335	CD46	P15529	CD46	White blood cell (leukocyte) count	1_207817864_C_G	Heart atrial appendage	GTEx-sQTL	0.06	0.94	4.01
CD46:P15529:OID20380:v1	Membrane cofactor protein	OID20380	P15529	ENSG00000117335	CD46	P15529	CD46	White blood cell (leukocyte) count	1_207817864_C_G	Colon transverse	GTEx-sQTL	0.06	0.94	4.01
CD46:P15529:OID20380:v1	Membrane cofactor protein	OID20380	P15529	ENSG00000117335	CD46	P15529	CD46	Mean sphered cell volume	1_207878474_G_T	Esophagus muscularis	GTEx-sQTL	0.05	0.94	4.13
CD46:P15529:OID20380:v1	Membrane cofactor protein	OID20380	P15529	ENSG00000117335	CD46	P15529	CD46	Mean sphered cell volume	1_207878474_G_T	Skin not sun exposed suprapubic	GTEx-sQTL	0.05	0.94	4.13
CD46:P15529:OID20380:v1	Membrane cofactor protein	OID20380	P15529	ENSG00000117335	CD46	P15529	CD46	Mean sphered cell volume	1_207878474_G_T	Testis	GTEx-sQTL	0.06	0.94	4
CD46:P15529:OID20380:v1	Membrane cofactor protein	OID20380	P15529	ENSG00000117335	CD46	P15529	CD46	Mean sphered cell volume	1_207878474_G_T	heart (left ventricle)	GTEx-eQTL	0.06	0.94	4
NENF:Q9UMX5:OID31354:v1	Neudesin	OID31354	Q9UMX5	ENSG00000117691	NENF	Q9UMX5	NENF	Impedance of arm (right)	1_212446872_A_G	Esophagus mucosa	GTEx-sQTL	0.06	0.94	4.09
NENF:Q9UMX5:OID31354:v1	Neudesin	OID31354	Q9UMX5	ENSG00000117691	NENF	Q9UMX5	NENF	Impedance of arm (right)	1_212446872_A_G	Brain caudate basal ganglia	GTEx-sQTL	0.06	0.94	4.09
NENF:Q9UMX5:OID31354:v1	Neudesin	OID31354	Q9UMX5	ENSG00000117691	NENF	Q9UMX5	NENF	Impedance of arm (right)	1_212446872_A_G	Esophagus gastroesophageal junction	GTEx-sQTL	0.06	0.94	4.05
RPA2:P15927:OID30453:v1	Replication protein A 32 kDa subunit	OID30453	P15927	ENSG00000117748	RPA2	P15927	RPA2	Platelet crit	1_27884873_G_A	Th17 cell	Schmiedel_2018	0.05	0.94	4.15
RPA2:P15927:OID30453:v1	Replication protein A 32 kDa subunit	OID30453	P15927	ENSG00000117748	RPA2	P15927	RPA2	Platelet count	1_27884873_G_A	Treg memory	Schmiedel_2018	0.06	0.94	4
RPA2:P15927:OID30453:v1	Replication protein A 32 kDa subunit	OID30453	P15927	ENSG00000117748	RPA2	P15927	RPA2	Platelet crit	1_27884873_G_A	Monocyte	CEDAR	0.06	0.94	4.06
RPA2:P15927:OID30453:v1	Replication protein A 32 kDa subunit	OID30453	P15927	ENSG00000117748	RPA2	P15927	RPA2	Platelet distribution width	1_27896077_TTTTG_T	Monocyte CD16+	Schmiedel_2018	0.06	0.94	3.92
RPA2:P15927:OID30453:v1	Replication protein A 32 kDa subunit	OID30453	P15927	ENSG00000117748	RPA2	P15927	RPA2	Platelet distribution width	1_27896077_TTTTG_T	Neutrophil	CEDAR	0.06	0.94	3.94
RPA2:P15927:OID30453:v1	Replication protein A 32 kDa subunit	OID30453	P15927	ENSG00000117748	RPA2	P15927	RPA2	Platelet crit	1_27884873_G_A	NK cell	Schmiedel_2018	0.06	0.94	4.09
RPA2:P15927:OID30453:v1	Replication protein A 32 kDa subunit	OID30453	P15927	ENSG00000117748	RPA2	P15927	RPA2	Platelet crit	1_27884873_G_A	Treg memory	Schmiedel_2018	0.06	0.94	4.06
RPA2:P15927:OID30453:v1	Replication protein A 32 kDa subunit	OID30453	P15927	ENSG00000117748	RPA2	P15927	RPA2	Platelet distribution width	1_27896077_TTTTG_T	Monocyte	CEDAR	0.06	0.94	3.97
RPA2:P15927:OID30453:v1	Replication protein A 32 kDa subunit	OID30453	P15927	ENSG00000117748	RPA2	P15927	RPA2	Platelet count	1_27884873_G_A	NK cell	Schmiedel_2018	0.06	0.94	3.97
RPA2:P15927:OID30453:v1	Replication protein A 32 kDa subunit	OID30453	P15927	ENSG00000117748	RPA2	P15927	RPA2	Platelet crit	1_27884873_G_A	Monocyte	Fairfax_2014	0.06	0.94	3.95
RPA2:P15927:OID30453:v1	Replication protein A 32 kDa subunit	OID30453	P15927	ENSG00000117748	RPA2	P15927	RPA2	Platelet crit	1_27884873_G_A	Monocyte CD16+	Schmiedel_2018	0.06	0.94	3.91
RPA2:P15927:OID30453:v1	Replication protein A 32 kDa subunit	OID30453	P15927	ENSG00000117748	RPA2	P15927	RPA2	Platelet count	1_27884873_G_A	Monocyte	CEDAR	0.06	0.94	4.1
RPA2:P15927:OID30453:v1	Replication protein A 32 kDa subunit	OID30453	P15927	ENSG00000117748	RPA2	P15927	RPA2	Platelet count	1_27884873_G_A	Monocyte	Fairfax_2014	0.06	0.94	3.87
RPA2:P15927:OID30453:v1	Replication protein A 32 kDa subunit	OID30453	P15927	ENSG00000117748	RPA2	P15927	RPA2	Platelet count	1_27884873_G_A	Neutrophil	CEDAR	0.06	0.94	3.86
RPA2:P15927:OID30453:v1	Replication protein A 32 kDa subunit	OID30453	P15927	ENSG00000117748	RPA2	P15927	RPA2	Platelet count	1_27884873_G_A	blood	TwinsUK	0.06	0.94	4.07
RPA2:P15927:OID30453:v1	Replication protein A 32 kDa subunit	OID30453	P15927	ENSG00000117748	RPA2	P15927	RPA2	Platelet crit	1_27884873_G_A	Neutrophil	CEDAR	0.06	0.94	3.93
ESYT2:A0FGR8:OID31134:v1	Extended synaptotagmin-2	OID31134	A0FGR8	ENSG00000117868	ESYT2	A0FGR8	ESYT2	Spherical power (left)	7_159100329_G_T	Artery coronary	GTEx-sQTL	0.01	0.94	6.2
STK11:Q15831:OID20077:v1	Serine/threonine-protein kinase STK11	OID20077	Q15831	ENSG00000118046	STK11	Q15831	STK11	Lymphocyte percentage	19_1036019_G_A	Monocyte	Fairfax_2014	0.05	0.94	4.18
STK11:Q15831:OID20077:v1	Serine/threonine-protein kinase STK11	OID20077	Q15831	ENSG00000118046	STK11	Q15831	STK11	Lymphocyte percentage	19_1036019_G_A	Monocyte	BLUEPRINT	0.05	0.94	4.12
TREH:O43280:OID30388:v1	Trehalase	OID30388	O43280	ENSG00000118094	TREH	O43280	TREH	Heel bone mineral density (bmd) t-score, automated (right)	11_118644861_G_T	small intestine	GTEx-eQTL	0.04	0.94	4.67
TREH:O43280:OID30388:v1	Trehalase	OID30388	O43280	ENSG00000118094	TREH	O43280	TREH	Heel quantitative ultrasound index (qui), direct entry (right)	11_118644861_G_T	small intestine	GTEx-eQTL	0.04	0.94	4.67
TREH:O43280:OID30388:v1	Trehalase	OID30388	O43280	ENSG00000118094	TREH	O43280	TREH	Heel bone mineral density (bmd) (right)	11_118644861_G_T	small intestine	GTEx-eQTL	0.04	0.94	4.67
VAMP8:Q9BV40:OID30555:v1	Vesicle-associated membrane protein 8	OID30555	Q9BV40	ENSG00000118640	VAMP8	Q9BV40	VAMP8	"Myocardial infarction, strict"	2_85581614_A_G	Rectum	CEDAR	0.05	0.94	4.19
VAMP8:Q9BV40:OID30555:v1	Vesicle-associated membrane protein 8	OID30555	Q9BV40	ENSG00000118640	VAMP8	Q9BV40	VAMP8	Myocardial infarction	2_85532371_C_T	Rectum	CEDAR	0.05	0.94	4.18
VAMP8:Q9BV40:OID30555:v1	Vesicle-associated membrane protein 8	OID30555	Q9BV40	ENSG00000118640	VAMP8	Q9BV40	VAMP8	Angina pectoris	2_85540612_C_T	Adipose subcutaneous	GTEx-sQTL	0.06	0.94	3.86
VAMP8:Q9BV40:OID30555:v1	Vesicle-associated membrane protein 8	OID30555	Q9BV40	ENSG00000118640	VAMP8	Q9BV40	VAMP8	Sitting height	2_85522795_G_A	adipose	GTEx-eQTL	0.05	0.94	4.11
VAMP8:Q9BV40:OID30555:v1	Vesicle-associated membrane protein 8	OID30555	Q9BV40	ENSG00000118640	VAMP8	Q9BV40	VAMP8	Ankle spacing width	2_85532467_T_TG	Monocyte	Fairfax_2014	0.06	0.94	4.03
VAMP8:Q9BV40:OID30555:v1	Vesicle-associated membrane protein 8	OID30555	Q9BV40	ENSG00000118640	VAMP8	Q9BV40	VAMP8	Coronary artery bypass grafting	2_85532371_C_T	LCL	GEUVADIS	0.06	0.94	3.92
VAMP8:Q9BV40:OID30555:v1	Vesicle-associated membrane protein 8	OID30555	Q9BV40	ENSG00000118640	VAMP8	Q9BV40	VAMP8	Coronary artery bypass grafting	2_85532371_C_T	Adipose visceral omentum	GTEx-sQTL	0.06	0.94	4.03
VAMP8:Q9BV40:OID30555:v1	Vesicle-associated membrane protein 8	OID30555	Q9BV40	ENSG00000118640	VAMP8	Q9BV40	VAMP8	Lymphocyte count	2_85585661_T_A	Brain frontal cortex ba9	GTEx-sQTL	0.06	0.94	4.04
VAMP8:Q9BV40:OID30555:v1	Vesicle-associated membrane protein 8	OID30555	Q9BV40	ENSG00000118640	VAMP8	Q9BV40	VAMP8	Coronary atherosclerosis	2_85542588_C_G	Adipose subcutaneous	GTEx-sQTL	0.06	0.94	4.07
FOXO3:O43524:OID21271:v1	Forkhead box protein O3	OID21271	O43524	ENSG00000118689	FOXO3	O43524	FOXO3	Arm fat percentage (right)	6_108544460_T_G	pancreas	GTEx-eQTL	0.05	0.94	4.38
FOXO3:O43524:OID21271:v1	Forkhead box protein O3	OID21271	O43524	ENSG00000118689	FOXO3	O43524	FOXO3	College or university degree | qualifications	6_108652895_C_T	pancreas	GTEx-eQTL	0.04	0.94	4.4
FOXO3:O43524:OID21271:v1	Forkhead box protein O3	OID21271	O43524	ENSG00000118689	FOXO3	O43524	FOXO3	Fluid intelligence score	6_108543216_C_T	pancreas	GTEx-eQTL	0.04	0.94	4.45
PPL:O60437:OID30564:v1	Periplakin	OID30564	O60437	ENSG00000118898	PPL	O60437	PPL	Basal metabolic rate	16_4896793_A_C	Brain (DLPFC)	ROSMAP	0.05	0.94	4.12
PPL:O60437:OID30564:v1	Periplakin	OID30564	O60437	ENSG00000118898	PPL	O60437	PPL	Hip circumference	16_4896793_A_C	Blood	eQTLGen	0.06	0.94	3.89
PPL:O60437:OID30564:v1	Periplakin	OID30564	O60437	ENSG00000118898	PPL	O60437	PPL	Trunk fat percentage	16_4899527_G_T	blood	TwinsUK	0.06	0.94	4.02
PPL:O60437:OID30564:v1	Periplakin	OID30564	O60437	ENSG00000118898	PPL	O60437	PPL	Leg fat percentage (right)	16_4891046_C_T	testis	GTEx-eQTL	0.03	0.94	4.77
ITGB1BP1:O14713:OID21268:v1	Integrin beta-1-binding protein 1	OID21268	O14713	ENSG00000119185	ITGB1BP1	O14713	ITGB1BP1	Birth weight	2_9487849_C_T	Kidney cortex	GTEx-sQTL	0.05	0.94	4.16
ACYP1:P07311:OID30642:v1	Acylphosphatase-1	OID30642	P07311	ENSG00000119640	ACYP1	P07311	ACYP1	Trunk fat mass	14_74458749_G_T	Brain caudate basal ganglia	GTEx-sQTL	0.04	0.94	4.73
NPC2:P61916:OID30418:v1	NPC intracellular cholesterol transporter 2	OID30418	P61916	ENSG00000119655	NPC2	P61916	NPC2	Trunk fat mass	14_74458749_G_T	Neutrophil	BLUEPRINT	0.04	0.94	4.44
NPC2:P61916:OID30418:v1	NPC intracellular cholesterol transporter 2	OID30418	P61916	ENSG00000119655	NPC2	P61916	NPC2	Trunk fat mass	14_74458749_G_T	Monocyte CD16+	Schmiedel_2018	0.04	0.94	4.5
LTBP2:Q14767:OID20254:v1	Latent-transforming growth factor beta-binding protein 2	OID20254	Q14767	ENSG00000119681	LTBP2	Q14767	LTBP2	Trunk predicted mass	14_74573542_C_T	skin (suprapubic)	GTEx-eQTL	0.06	0.94	4.07
LTBP2:Q14767:OID20254:v1	Latent-transforming growth factor beta-binding protein 2	OID20254	Q14767	ENSG00000119681	LTBP2	Q14767	LTBP2	Standing height	14_74573048_G_C	Monocyte	Quach_2016	0.06	0.94	3.98
FKBP1B:P68106:OID20618:v1	Peptidyl-prolyl cis-trans isomerase FKBP1B	OID20618	P68106	ENSG00000119782	FKBP1B	P68106	FKBP1B	Mean corpuscular haemoglobin	2_23807959_AAT_A	Rectum	CEDAR	0.06	0.94	3.9
FKBP1B:P68106:OID20618:v1	Peptidyl-prolyl cis-trans isomerase FKBP1B	OID20618	P68106	ENSG00000119782	FKBP1B	P68106	FKBP1B	Mean platelet (thrombocyte) volume	2_23678492_A_C	Rectum	CEDAR	0.06	0.94	4.03
FKBP1B:P68106:OID20618:v1	Peptidyl-prolyl cis-trans isomerase FKBP1B	OID20618	P68106	ENSG00000119782	FKBP1B	P68106	FKBP1B	Mean sphered cell volume	2_23807959_AAT_A	Rectum	CEDAR	0.06	0.94	3.96
FKBP1B:P68106:OID20618:v1	Peptidyl-prolyl cis-trans isomerase FKBP1B	OID20618	P68106	ENSG00000119782	FKBP1B	P68106	FKBP1B	Standing height	2_23742375_T_TA	Blood	eQTLGen	0.06	0.94	3.98
FKBP1B:P68106:OID20618:v1	Peptidyl-prolyl cis-trans isomerase FKBP1B	OID20618	P68106	ENSG00000119782	FKBP1B	P68106	FKBP1B	Mean corpuscular volume	2_23807959_AAT_A	Rectum	CEDAR	0.06	0.94	3.99
FKBP1B:P68106:OID20618:v1	Peptidyl-prolyl cis-trans isomerase FKBP1B	OID20618	P68106	ENSG00000119782	FKBP1B	P68106	FKBP1B	High light scatter reticulocyte count	2_23869903_G_C	Blood	eQTLGen	0.06	0.94	3.98
TCTN3:Q6NUS6:OID30326:v1	Tectonic-3	OID30326	Q6NUS6	ENSG00000119977	TCTN3	Q6NUS6	TCTN3	Platelet crit	10_95875759_C_T	testis	GTEx-eQTL	0.06	0.94	3.97
CRHR1:P34998:OID20055:v1	Corticotropin-releasing factor receptor 1	OID20055	P34998	ENSG00000120088	CRHR1	P34998	CRHR1	Pattern 2 | hair/balding pattern	17_46679692_C_CA	Brain cerebellar hemisphere	GTEx-sQTL	0.06	0.94	3.98
TNFSF11:O14788:OID20592:v1	Tumor necrosis factor ligand superfamily member 11	OID20592	O14788	ENSG00000120659	TNFSF11	O14788	TNFSF11	Lymphocyte count	13_42476299_A_G	LCL	GEUVADIS	0.06	0.94	3.87
TNFSF11:O14788:OID20592:v1	Tumor necrosis factor ligand superfamily member 11	OID20592	O14788	ENSG00000120659	TNFSF11	O14788	TNFSF11	Hypothyroidism nos	13_42503109_A_G	LCL	GEUVADIS	0.06	0.94	4.03
GLT8D2:Q9H1C3:OID20825:v1	Glycosyltransferase 8 domain-containing protein 2	OID20825	Q9H1C3	ENSG00000120820	GLT8D2	Q9H1C3	GLT8D2	Standing height	12_103960953_A_T	Esophagus mucosa	GTEx-sQTL	0.03	0.94	4.78
PILRB:Q9UKJ0:OID20197:v1	Paired immunoglobulin-like type 2 receptor beta	OID20197	Q9UKJ0	ENSG00000121716	PILRB	Q9UKJ0	PILRB	Platelet count	7_100329813_A_G	Monocyte R848 6h	Quach_2016	0.06	0.94	3.86
PILRB:Q9UKJ0:OID20197:v1	Paired immunoglobulin-like type 2 receptor beta	OID20197	Q9UKJ0	ENSG00000121716	PILRB	Q9UKJ0	PILRB	Platelet distribution width	7_100500672_C_T	iPSC	HipSci	0.06	0.94	4.08
PILRB:Q9UKJ0:OID20197:v1	Paired immunoglobulin-like type 2 receptor beta	OID20197	Q9UKJ0	ENSG00000121716	PILRB	Q9UKJ0	PILRB	Platelet count	7_100329813_A_G	Monocyte	Quach_2016	0.06	0.94	3.87
PILRB:Q9UKJ0:OID20197:v1	Paired immunoglobulin-like type 2 receptor beta	OID20197	Q9UKJ0	ENSG00000121716	PILRB	Q9UKJ0	PILRB	Platelet count	7_100329813_A_G	Monocyte Pam3CSK4 6h	Quach_2016	0.06	0.94	3.88
PILRB:Q9UKJ0:OID20197:v1	Paired immunoglobulin-like type 2 receptor beta	OID20197	Q9UKJ0	ENSG00000121716	PILRB	Q9UKJ0	PILRB	Platelet count	7_100329813_A_G	Monocyte Influenza 6h	Quach_2016	0.06	0.94	3.88
PILRB:Q9UKJ0:OID20197:v1	Paired immunoglobulin-like type 2 receptor beta	OID20197	Q9UKJ0	ENSG00000121716	PILRB	Q9UKJ0	PILRB	Platelet count	7_100329813_A_G	Monocyte LPS 6h	Quach_2016	0.06	0.94	3.88
PILRB:Q9UKJ0:OID20197:v1	Paired immunoglobulin-like type 2 receptor beta	OID20197	Q9UKJ0	ENSG00000121716	PILRB	Q9UKJ0	PILRB	Hand grip strength (left)	7_100340318_A_G	Testis	GTEx-sQTL	0.06	0.94	3.98
PILRB:Q9UKJ0:OID20197:v1	Paired immunoglobulin-like type 2 receptor beta	OID20197	Q9UKJ0	ENSG00000121716	PILRB	Q9UKJ0	PILRB	Hand grip strength (left)	7_100340318_A_G	T cell	BLUEPRINT	0.06	0.94	3.89
FLT3:P36888:OID21272:v1	Receptor-type tyrosine-protein kinase FLT3	OID21272	P36888	ENSG00000122025	FLT3	P36888	FLT3	"Hypothyroidism, strict autoimmune"	13_27997016_A_C	Blood	eQTLGen	0.06	0.94	3.93
FLT3:P36888:OID21272:v1	Receptor-type tyrosine-protein kinase FLT3	OID21272	P36888	ENSG00000122025	FLT3	P36888	FLT3	Lymphocyte percentage	13_28019158_C_G	brain (substantia nigra)	GTEx-eQTL	0.04	0.94	4.44
MTIF3:Q9H2K0:OID31513:v1	Translation initiation factor IF-3, mitochondrial	OID31513	Q9H2K0	ENSG00000122033	MTIF3	Q9H2K0	MTIF3	Comparative body size at age 10	13_27444100_G_C	Brain (DLPFC)	ROSMAP	0.06	0.94	3.92
MTIF3:Q9H2K0:OID31513:v1	Translation initiation factor IF-3, mitochondrial	OID31513	Q9H2K0	ENSG00000122033	MTIF3	Q9H2K0	MTIF3	Trunk fat percentage	13_27437826_G_A	Neutrophil	CEDAR	0.06	0.94	4.06
MTIF3:Q9H2K0:OID31513:v1	Translation initiation factor IF-3, mitochondrial	OID31513	Q9H2K0	ENSG00000122033	MTIF3	Q9H2K0	MTIF3	Leg fat-free mass (left)	13_27436597_G_A	Neutrophil	CEDAR	0.06	0.94	4.01
MTIF3:Q9H2K0:OID31513:v1	Translation initiation factor IF-3, mitochondrial	OID31513	Q9H2K0	ENSG00000122033	MTIF3	Q9H2K0	MTIF3	Leg fat percentage (left)	13_27461925_G_A	Monocyte Influenza 6h	Quach_2016	0.06	0.94	4.05
MTIF3:Q9H2K0:OID31513:v1	Translation initiation factor IF-3, mitochondrial	OID31513	Q9H2K0	ENSG00000122033	MTIF3	Q9H2K0	MTIF3	Hip circumference	13_27438390_A_G	Neutrophil	CEDAR	0.06	0.94	4.05
MTIF3:Q9H2K0:OID31513:v1	Translation initiation factor IF-3, mitochondrial	OID31513	Q9H2K0	ENSG00000122033	MTIF3	Q9H2K0	MTIF3	Leg fat mass (right)	13_27437826_G_A	Neutrophil	CEDAR	0.06	0.94	3.98
MTIF3:Q9H2K0:OID31513:v1	Translation initiation factor IF-3, mitochondrial	OID31513	Q9H2K0	ENSG00000122033	MTIF3	Q9H2K0	MTIF3	Whole body fat mass	13_27437826_G_A	Neutrophil	CEDAR	0.06	0.94	4.07
MTIF3:Q9H2K0:OID31513:v1	Translation initiation factor IF-3, mitochondrial	OID31513	Q9H2K0	ENSG00000122033	MTIF3	Q9H2K0	MTIF3	Arm predicted mass (left)	13_27514030_A_G	Neutrophil	CEDAR	0.06	0.94	3.98
MTIF3:Q9H2K0:OID31513:v1	Translation initiation factor IF-3, mitochondrial	OID31513	Q9H2K0	ENSG00000122033	MTIF3	Q9H2K0	MTIF3	Trunk predicted mass	13_27514030_A_G	Adipose visceral omentum	GTEx-sQTL	0.06	0.94	4.09
MTIF3:Q9H2K0:OID31513:v1	Translation initiation factor IF-3, mitochondrial	OID31513	Q9H2K0	ENSG00000122033	MTIF3	Q9H2K0	MTIF3	Arm fat-free mass (left)	13_27436597_G_A	Neutrophil	CEDAR	0.06	0.94	4.04
MTIF3:Q9H2K0:OID31513:v1	Translation initiation factor IF-3, mitochondrial	OID31513	Q9H2K0	ENSG00000122033	MTIF3	Q9H2K0	MTIF3	Weight	13_27437826_G_A	Neutrophil	CEDAR	0.06	0.94	4.07
MTIF3:Q9H2K0:OID31513:v1	Translation initiation factor IF-3, mitochondrial	OID31513	Q9H2K0	ENSG00000122033	MTIF3	Q9H2K0	MTIF3	Leg fat mass (left)	13_27437826_G_A	Neutrophil	CEDAR	0.06	0.94	3.98
MTIF3:Q9H2K0:OID31513:v1	Translation initiation factor IF-3, mitochondrial	OID31513	Q9H2K0	ENSG00000122033	MTIF3	Q9H2K0	MTIF3	Trunk fat mass	13_27437826_G_A	Neutrophil	CEDAR	0.06	0.94	4.1
MTIF3:Q9H2K0:OID31513:v1	Translation initiation factor IF-3, mitochondrial	OID31513	Q9H2K0	ENSG00000122033	MTIF3	Q9H2K0	MTIF3	Waist circumference	13_27438390_A_G	Neutrophil	CEDAR	0.06	0.94	4.07
MTIF3:Q9H2K0:OID31513:v1	Translation initiation factor IF-3, mitochondrial	OID31513	Q9H2K0	ENSG00000122033	MTIF3	Q9H2K0	MTIF3	Leg fat percentage (right)	13_27461925_G_A	Heart atrial appendage	GTEx-sQTL	0.06	0.94	3.9
MTIF3:Q9H2K0:OID31513:v1	Translation initiation factor IF-3, mitochondrial	OID31513	Q9H2K0	ENSG00000122033	MTIF3	Q9H2K0	MTIF3	Leg fat percentage (left)	13_27461925_G_A	Muscle skeletal	GTEx-sQTL	0.06	0.94	4.1
MTIF3:Q9H2K0:OID31513:v1	Translation initiation factor IF-3, mitochondrial	OID31513	Q9H2K0	ENSG00000122033	MTIF3	Q9H2K0	MTIF3	Trunk fat-free mass	13_27514030_A_G	Adipose visceral omentum	GTEx-sQTL	0.06	0.94	3.99
MTIF3:Q9H2K0:OID31513:v1	Translation initiation factor IF-3, mitochondrial	OID31513	Q9H2K0	ENSG00000122033	MTIF3	Q9H2K0	MTIF3	Arm fat mass (right)	13_27437826_G_A	Neutrophil	CEDAR	0.06	0.94	4.03
MTIF3:Q9H2K0:OID31513:v1	Translation initiation factor IF-3, mitochondrial	OID31513	Q9H2K0	ENSG00000122033	MTIF3	Q9H2K0	MTIF3	Weight	13_27437826_G_A	Neutrophil	CEDAR	0.06	0.94	4.06
MTIF3:Q9H2K0:OID31513:v1	Translation initiation factor IF-3, mitochondrial	OID31513	Q9H2K0	ENSG00000122033	MTIF3	Q9H2K0	MTIF3	Arm fat percentage (right)	13_27437826_G_A	Neutrophil	CEDAR	0.06	0.94	3.97
MTIF3:Q9H2K0:OID31513:v1	Translation initiation factor IF-3, mitochondrial	OID31513	Q9H2K0	ENSG00000122033	MTIF3	Q9H2K0	MTIF3	Leg predicted mass (left)	13_27436597_G_A	Neutrophil	CEDAR	0.06	0.94	4.03
MTIF3:Q9H2K0:OID31513:v1	Translation initiation factor IF-3, mitochondrial	OID31513	Q9H2K0	ENSG00000122033	MTIF3	Q9H2K0	MTIF3	Leg fat-free mass (right)	13_27436597_G_A	Neutrophil	CEDAR	0.06	0.94	4.02
MTIF3:Q9H2K0:OID31513:v1	Translation initiation factor IF-3, mitochondrial	OID31513	Q9H2K0	ENSG00000122033	MTIF3	Q9H2K0	MTIF3	Basal metabolic rate	13_27436597_G_A	Neutrophil	CEDAR	0.06	0.94	4.02
MTIF3:Q9H2K0:OID31513:v1	Translation initiation factor IF-3, mitochondrial	OID31513	Q9H2K0	ENSG00000122033	MTIF3	Q9H2K0	MTIF3	Leg predicted mass (right)	13_27436597_G_A	Neutrophil	CEDAR	0.06	0.94	4.01
MTIF3:Q9H2K0:OID31513:v1	Translation initiation factor IF-3, mitochondrial	OID31513	Q9H2K0	ENSG00000122033	MTIF3	Q9H2K0	MTIF3	Body fat percentage	13_27437826_G_A	Neutrophil	CEDAR	0.06	0.94	4
MTIF3:Q9H2K0:OID31513:v1	Translation initiation factor IF-3, mitochondrial	OID31513	Q9H2K0	ENSG00000122033	MTIF3	Q9H2K0	MTIF3	Arm fat mass (left)	13_27437826_G_A	Neutrophil	CEDAR	0.06	0.94	4
LY9:Q9HBG7:OID20670:v1	T-lymphocyte surface antigen Ly-9	OID20670	Q9HBG7	ENSG00000122224	LY9	Q9HBG7	LY9	Lymphocyte percentage	1_160822102_T_C	T cell	BLUEPRINT	0.05	0.94	4.12
LY9:Q9HBG7:OID20670:v1	T-lymphocyte surface antigen Ly-9	OID20670	Q9HBG7	ENSG00000122224	LY9	Q9HBG7	LY9	Lymphocyte percentage	1_160822102_T_C	CD8+ T cell	CEDAR	0.05	0.94	4.14
LY9:Q9HBG7:OID20670:v1	T-lymphocyte surface antigen Ly-9	OID20670	Q9HBG7	ENSG00000122224	LY9	Q9HBG7	LY9	Lymphocyte percentage	1_160822102_T_C	CD4+ T cell	CEDAR	0.05	0.94	4.23
ANXA11:P50995:OID20583:v1	Annexin A11	OID20583	P50995	ENSG00000122359	ANXA11	P50995	ANXA11	Sarcoidosis | non-cancer illness code, self-reported	10_80188001_T_C	placenta	Peng_2018	0.05	0.94	4.34
ANXA11:P50995:OID20583:v1	Annexin A11	OID20583	P50995	ENSG00000122359	ANXA11	P50995	ANXA11	Certain disorders involving the immune mechanism	10_80157952_A_G	adipose	FUSION	0.02	0.94	5.93
NT5C3A:Q9H0P0:OID20553:v1	Cytosolic 5'-nucleotidase 3A	OID20553	Q9H0P0	ENSG00000122643	NT5C3A	Q9H0P0	NT5C3A	Impedance of leg (left)	7_33098860_C_T	Rectum	CEDAR	0.06	0.94	4.07
RBM19:Q9Y4C8:OID30090:v1	Probable RNA-binding protein 19	OID30090	Q9Y4C8	ENSG00000122965	RBM19	Q9Y4C8	RBM19	Peak expiratory flow (pef)	12_114238312_C_A	muscle	FUSION	0.03	0.94	4.9
LRP1:Q07954:OID21293:v1	Prolow-density lipoprotein receptor-related protein 1	OID21293	Q07954	ENSG00000123384	LRP1	Q07954	LRP1	Paracetamol | treatment/medication code	12_57133500_T_C	Adipose	TwinsUK	0.05	0.94	4.21
LRP1:Q07954:OID21293:v1	Prolow-density lipoprotein receptor-related protein 1	OID21293	Q07954	ENSG00000123384	LRP1	Q07954	LRP1	Headache | pain type(s) experienced in last month	12_57133500_T_C	Adipose	TwinsUK	0.05	0.94	4.23
LRP1:Q07954:OID21293:v1	Prolow-density lipoprotein receptor-related protein 1	OID21293	Q07954	ENSG00000123384	LRP1	Q07954	LRP1	Paracetamol | medication for pain relief, constipation, heartburn	12_57133500_T_C	Adipose	TwinsUK	0.05	0.94	4.23
LRP1:Q07954:OID21293:v1	Prolow-density lipoprotein receptor-related protein 1	OID21293	Q07954	ENSG00000123384	LRP1	Q07954	LRP1	"Migraine, single triptan purchase ok & required. ICD-code if available is included"	12_57133500_T_C	Adipose	TwinsUK	0.05	0.94	4.25
LRP1:Q07954:OID21293:v1	Prolow-density lipoprotein receptor-related protein 1	OID21293	Q07954	ENSG00000123384	LRP1	Q07954	LRP1	None of the above | medication for pain relief, constipation, heartburn	12_57133500_T_C	Adipose	TwinsUK	0.05	0.94	4.23
STAU1:O95793:OID31210:v1	Double-stranded RNA-binding protein Staufen homolog 1	OID31210	O95793	ENSG00000124214	STAU1	O95793	STAU1	Sitting height	20_49201278_G_A	Adipose visceral omentum	GTEx-sQTL	0.06	0.94	4.05
STX16:O14662:OID21170:v1	Syntaxin-16	OID21170	O14662	ENSG00000124222	STX16	O14662	STX16	Haematocrit percentage	20_59019629_C_T	blood	GTEx-eQTL	0.06	0.94	3.93
PEPD:P12955:OID30688:v1	Xaa-Pro dipeptidase	OID30688	P12955	ENSG00000124299	PEPD	P12955	PEPD	Trunk fat percentage	19_33534124_T_C	Monocyte	Fairfax_2014	0.06	0.94	3.96
PEPD:P12955:OID30688:v1	Xaa-Pro dipeptidase	OID30688	P12955	ENSG00000124299	PEPD	P12955	PEPD	Leg fat mass (right)	19_33470644_C_T	muscle	FUSION	0.06	0.94	3.97
PEPD:P12955:OID30688:v1	Xaa-Pro dipeptidase	OID30688	P12955	ENSG00000124299	PEPD	P12955	PEPD	Leg fat mass (left)	19_33470644_C_T	heart (left ventricle)	GTEx-eQTL	0.06	0.94	3.98
PEPD:P12955:OID30688:v1	Xaa-Pro dipeptidase	OID30688	P12955	ENSG00000124299	PEPD	P12955	PEPD	Hip circumference	19_33486300_C_G	Monocyte	Fairfax_2014	0.06	0.94	4.07
NAGK:Q9UJ70:OID30271:v1	N-acetyl-D-glucosamine kinase	OID30271	Q9UJ70	ENSG00000124357	NAGK	Q9UJ70	NAGK	Eosinophill count	2_71056337_A_G	Macrophage	Alasoo_2018	0.05	0.94	4.19
RPS10:P46783:OID30070:v1	40S ribosomal protein S10	OID30070	P46783	ENSG00000124614	RPS10	P46783	RPS10	Impedance of arm (right)	6_34367314_C_T	Skin	TwinsUK	0.05	0.94	4.2
RPS10:P46783:OID30070:v1	40S ribosomal protein S10	OID30070	P46783	ENSG00000124614	RPS10	P46783	RPS10	Impedance of arm (left)	6_34427523_T_TA	skin	GTEx-eQTL	0.06	0.94	3.9
RPS10:P46783:OID30070:v1	40S ribosomal protein S10	OID30070	P46783	ENSG00000124614	RPS10	P46783	RPS10	Impedance of leg (right)	6_34432095_G_A	Skin	TwinsUK	0.05	0.94	4.13
RPS10:P46783:OID30070:v1	40S ribosomal protein S10	OID30070	P46783	ENSG00000124614	RPS10	P46783	RPS10	Impedance of leg (left)	6_34367314_C_T	Skin	TwinsUK	0.05	0.94	4.12
CDKN1A:P38936:OID21319:v1	Cyclin-dependent kinase inhibitor 1	OID21319	P38936	ENSG00000124762	CDKN1A	P38936	CDKN1A	Atrial fibrillation and flutter	6_36679072_T_C	Lung	GTEx-sQTL	0.06	0.94	4.08
CDKN1A:P38936:OID21319:v1	Cyclin-dependent kinase inhibitor 1	OID21319	P38936	ENSG00000124762	CDKN1A	P38936	CDKN1A	Cardiac arrhytmias	6_36679072_T_C	Artery coronary	GTEx-sQTL	0.04	0.94	4.64
CDKN1A:P38936:OID21319:v1	Cyclin-dependent kinase inhibitor 1	OID21319	P38936	ENSG00000124762	CDKN1A	P38936	CDKN1A	Ankle spacing width	6_36678991_C_CTA	Esophagus mucosa	GTEx-sQTL	0.06	0.94	4.03
CDKN1A:P38936:OID21319:v1	Cyclin-dependent kinase inhibitor 1	OID21319	P38936	ENSG00000124762	CDKN1A	P38936	CDKN1A	Atrial fibrillation and flutter	6_36679072_T_C	Muscle skeletal	GTEx-sQTL	0.05	0.94	4.15
CDKN1A:P38936:OID21319:v1	Cyclin-dependent kinase inhibitor 1	OID21319	P38936	ENSG00000124762	CDKN1A	P38936	CDKN1A	Atrial fibrillation and flutter	6_36679072_T_C	Artery coronary	GTEx-sQTL	0.04	0.94	4.56
CDKN1A:P38936:OID21319:v1	Cyclin-dependent kinase inhibitor 1	OID21319	P38936	ENSG00000124762	CDKN1A	P38936	CDKN1A	"Heart failure,strict"	6_36679072_T_C	Artery coronary	GTEx-sQTL	0.04	0.94	4.39
CDKN1A:P38936:OID21319:v1	Cyclin-dependent kinase inhibitor 1	OID21319	P38936	ENSG00000124762	CDKN1A	P38936	CDKN1A	Peripheral atherosclerosis	6_36676721_T_C	Thyroid	GTEx-sQTL	0.06	0.94	3.95
CDKN1A:P38936:OID21319:v1	Cyclin-dependent kinase inhibitor 1	OID21319	P38936	ENSG00000124762	CDKN1A	P38936	CDKN1A	"Heart failure,strict"	6_36679072_T_C	Blood	eQTLGen	0.06	0.94	4
CDKN1A:P38936:OID21319:v1	Cyclin-dependent kinase inhibitor 1	OID21319	P38936	ENSG00000124762	CDKN1A	P38936	CDKN1A	"Heart failure,strict"	6_36679072_T_C	Muscle skeletal	GTEx-sQTL	0.06	0.94	4.04
CDKN1A:P38936:OID21319:v1	Cyclin-dependent kinase inhibitor 1	OID21319	P38936	ENSG00000124762	CDKN1A	P38936	CDKN1A	Atrial fibrillation and flutter with reimbursement	6_36679072_T_C	Nerve tibial	GTEx-sQTL	0.06	0.94	4.1
CDKN1A:P38936:OID21319:v1	Cyclin-dependent kinase inhibitor 1	OID21319	P38936	ENSG00000124762	CDKN1A	P38936	CDKN1A	Peripheral atherosclerosis	6_36676721_T_C	Lung	GTEx-sQTL	0.06	0.94	4.06
AHNAK:Q09666:OID30260:v1	Neuroblast differentiation-associated protein AHNAK	OID30260	Q09666	ENSG00000124942	AHNAK	Q09666	AHNAK	Forced vital capacity (fvc), best measure	11_62602683_G_A	Neutrophil	BLUEPRINT	0.06	0.94	4.04
BMP4:P12644:OID20994:v1	Bone morphogenetic protein 4	OID20994	P12644	ENSG00000125378	BMP4	P12644	BMP4	Ankle spacing width (right)	14_53954334_G_T	testis	GTEx-eQTL	0.03	0.94	4.94
BMP4:P12644:OID20994:v1	Bone morphogenetic protein 4	OID20994	P12644	ENSG00000125378	BMP4	P12644	BMP4	Spherical power (right)	14_53953591_C_T	Brain (DLPFC)	ROSMAP	0.06	0.94	4.09
BMP4:P12644:OID20994:v1	Bone morphogenetic protein 4	OID20994	P12644	ENSG00000125378	BMP4	P12644	BMP4	3mm weak meridian (right)	14_53958429_T_C	testis	GTEx-eQTL	0.03	0.94	4.95
BMP4:P12644:OID20994:v1	Bone morphogenetic protein 4	OID20994	P12644	ENSG00000125378	BMP4	P12644	BMP4	3mm strong meridian (right)	14_53956335_A_C	brain (cerebellum)	GTEx-eQTL	0.06	0.94	4.04
TNFSF14:O43557:OID20953:v1	Tumor necrosis factor ligand superfamily member 14	OID20953	O43557	ENSG00000125735	TNFSF14	O43557	TNFSF14	Monocyte percentage	19_6675978_A_G	Monocyte IFNg 24h	Fairfax_2014	0.06	0.94	3.94
DTD1:Q8TEA8:OID30580:v1	D-aminoacyl-tRNA deacylase 1	OID30580	Q8TEA8	ENSG00000125821	DTD1	Q8TEA8	DTD1	Worrier / anxious feelings	20_18525638_TTAG_T	skin (suprapubic)	GTEx-eQTL	0.06	0.94	3.93
DTD1:Q8TEA8:OID30580:v1	D-aminoacyl-tRNA deacylase 1	OID30580	Q8TEA8	ENSG00000125821	DTD1	Q8TEA8	DTD1	Worrier / anxious feelings	20_18525638_TTAG_T	CD4+ T cell	CEDAR	0.06	0.94	4.05
MAX:P61244:OID20877:v1	Protein max	OID20877	P61244	ENSG00000125952	MAX	P61244	MAX	Eosinophill percentage	14_65077649_C_A	Esophagus muscularis	GTEx-sQTL	0.06	0.94	4.06
MAX:P61244:OID20877:v1	Protein max	OID20877	P61244	ENSG00000125952	MAX	P61244	MAX	Whole body water mass	14_65053528_T_C	Monocyte IFNg 24h	Fairfax_2014	0.06	0.94	3.98
MAX:P61244:OID20877:v1	Protein max	OID20877	P61244	ENSG00000125952	MAX	P61244	MAX	Sleep duration	14_64998453_CA_C	Colon sigmoid	GTEx-sQTL	0.06	0.94	4.06
MAX:P61244:OID20877:v1	Protein max	OID20877	P61244	ENSG00000125952	MAX	P61244	MAX	Reticulocyte percentage	14_64814754_G_C	Adipose visceral omentum	GTEx-sQTL	0.06	0.94	4.03
MAX:P61244:OID20877:v1	Protein max	OID20877	P61244	ENSG00000125952	MAX	P61244	MAX	Reticulocyte percentage	14_64814754_G_C	Breast mammary tissue	GTEx-sQTL	0.06	0.94	3.91
MAX:P61244:OID20877:v1	Protein max	OID20877	P61244	ENSG00000125952	MAX	P61244	MAX	Eosinophill percentage	14_65077649_C_A	Pituitary	GTEx-sQTL	0.05	0.94	4.2
MAX:P61244:OID20877:v1	Protein max	OID20877	P61244	ENSG00000125952	MAX	P61244	MAX	Forced expiratory volume in 1-second (fev1), predicted	14_65071413_A_G	Monocyte IFNg 24h	Fairfax_2014	0.06	0.94	4.09
MAX:P61244:OID20877:v1	Protein max	OID20877	P61244	ENSG00000125952	MAX	P61244	MAX	Sleep duration	14_64998453_CA_C	Stomach	GTEx-sQTL	0.06	0.94	3.87
MAX:P61244:OID20877:v1	Protein max	OID20877	P61244	ENSG00000125952	MAX	P61244	MAX	Basal metabolic rate	14_65053528_T_C	Monocyte IFNg 24h	Fairfax_2014	0.06	0.94	4.04
MAX:P61244:OID20877:v1	Protein max	OID20877	P61244	ENSG00000125952	MAX	P61244	MAX	Sleep duration	14_64998453_CA_C	Platelet	CEDAR	0.06	0.94	4.09
MAX:P61244:OID20877:v1	Protein max	OID20877	P61244	ENSG00000125952	MAX	P61244	MAX	Sleep duration	14_64998453_CA_C	Muscle skeletal	GTEx-sQTL	0.06	0.94	3.91
MAX:P61244:OID20877:v1	Protein max	OID20877	P61244	ENSG00000125952	MAX	P61244	MAX	Whole body fat-free mass	14_65053528_T_C	Monocyte IFNg 24h	Fairfax_2014	0.06	0.94	3.95
MAX:P61244:OID20877:v1	Protein max	OID20877	P61244	ENSG00000125952	MAX	P61244	MAX	Eosinophill percentage	14_65077649_C_A	Colon sigmoid	GTEx-sQTL	0.06	0.94	4.08
RALY:Q9UKM9:OID31382:v1	RNA-binding protein Raly	OID31382	Q9UKM9	ENSG00000125970	RALY	Q9UKM9	RALY	Leg fat mass (left)	20_33939880_T_C	Skin not sun exposed suprapubic	GTEx-sQTL	0.06	0.94	3.97
RALY:Q9UKM9:OID31382:v1	RNA-binding protein Raly	OID31382	Q9UKM9	ENSG00000125970	RALY	Q9UKM9	RALY	Body mass index (bmi)	20_33965289_C_T	Skin not sun exposed suprapubic	GTEx-sQTL	0.06	0.94	3.95
RALY:Q9UKM9:OID31382:v1	RNA-binding protein Raly	OID31382	Q9UKM9	ENSG00000125970	RALY	Q9UKM9	RALY	Body mass index (bmi)	20_33965289_C_T	Skin not sun exposed suprapubic	GTEx-sQTL	0.06	0.94	3.93
RALY:Q9UKM9:OID31382:v1	RNA-binding protein Raly	OID31382	Q9UKM9	ENSG00000125970	RALY	Q9UKM9	RALY	Leg fat mass (right)	20_33939880_T_C	Skin not sun exposed suprapubic	GTEx-sQTL	0.06	0.94	3.99
EIF2S2:P20042:OID30270:v1	Eukaryotic translation initiation factor 2 subunit 2	OID30270	P20042	ENSG00000125977	EIF2S2	P20042	EIF2S2	Impedance of arm (left)	20_34091769_A_ATT	Monocyte LPS 24h	Fairfax_2014	0.06	0.94	3.94
SLURP1:P55000:OID30404:v1	Secreted Ly-6/uPAR-related protein 1	OID30404	P55000	ENSG00000126233	SLURP1	P55000	SLURP1	Malignant neoplasm of bladder	8_142671576_T_C	skin	GTEx-eQTL	0.06	0.94	3.87
SLURP1:P55000:OID30404:v1	Secreted Ly-6/uPAR-related protein 1	OID30404	P55000	ENSG00000126233	SLURP1	P55000	SLURP1	Duodenitis	8_142684641_C_G	skin	GTEx-eQTL	0.06	0.94	4.06
SLURP1:P55000:OID30404:v1	Secreted Ly-6/uPAR-related protein 1	OID30404	P55000	ENSG00000126233	SLURP1	P55000	SLURP1	Malignant neoplasm of urinary organs (controls excluding all cancers)	8_142671871_C_T	skin (suprapubic)	GTEx-eQTL	0.06	0.94	3.92
SLURP1:P55000:OID30404:v1	Secreted Ly-6/uPAR-related protein 1	OID30404	P55000	ENSG00000126233	SLURP1	P55000	SLURP1	Malignant neoplasm of urinary organs (controls excluding all cancers)	8_142671871_C_T	skin	GTEx-eQTL	0.06	0.94	3.9
SLURP1:P55000:OID30404:v1	Secreted Ly-6/uPAR-related protein 1	OID30404	P55000	ENSG00000126233	SLURP1	P55000	SLURP1	Trunk fat mass	8_142719989_C_CT	skin	GTEx-eQTL	0.06	0.94	4.02
SLURP1:P55000:OID30404:v1	Secreted Ly-6/uPAR-related protein 1	OID30404	P55000	ENSG00000126233	SLURP1	P55000	SLURP1	Malignant neoplasm of bladder	8_142682204_C_T	skin (suprapubic)	GTEx-eQTL	0.06	0.94	4
SLURP1:P55000:OID30404:v1	Secreted Ly-6/uPAR-related protein 1	OID30404	P55000	ENSG00000126233	SLURP1	P55000	SLURP1	Malignant neoplasm of urinary organs	8_142683461_G_C	skin	GTEx-eQTL	0.06	0.94	4.07
SLURP1:P55000:OID30404:v1	Secreted Ly-6/uPAR-related protein 1	OID30404	P55000	ENSG00000126233	SLURP1	P55000	SLURP1	Malignant neoplasm of urinary organs	8_142683461_G_C	skin (suprapubic)	GTEx-eQTL	0.06	0.94	3.91
SLURP1:P55000:OID30404:v1	Secreted Ly-6/uPAR-related protein 1	OID30404	P55000	ENSG00000126233	SLURP1	P55000	SLURP1	Cancer of bladder	8_142671576_T_C	skin (suprapubic)	GTEx-eQTL	0.06	0.94	4.01
COX6B1:P14854:OID30317:v1	Cytochrome c oxidase subunit 6B1	OID30317	P14854	ENSG00000126267	COX6B1	P14854	COX6B1	Age when periods started (menarche)	19_35690144_T_C	breast	GTEx-eQTL	0.06	0.94	3.98
COX6B1:P14854:OID30317:v1	Cytochrome c oxidase subunit 6B1	OID30317	P14854	ENSG00000126267	COX6B1	P14854	COX6B1	Age when periods started (menarche)	19_35690144_T_C	prostate	GTEx-eQTL	0.06	0.94	3.88
COX6B1:P14854:OID30317:v1	Cytochrome c oxidase subunit 6B1	OID30317	P14854	ENSG00000126267	COX6B1	P14854	COX6B1	Age when periods started (menarche)	19_35690144_T_C	adipose (visceral)	GTEx-eQTL	0.06	0.94	4.07
COX6B1:P14854:OID30317:v1	Cytochrome c oxidase subunit 6B1	OID30317	P14854	ENSG00000126267	COX6B1	P14854	COX6B1	College or university degree | qualifications	19_35678012_T_C	blood	TwinsUK	0.04	0.94	4.51
COX6B1:P14854:OID30317:v1	Cytochrome c oxidase subunit 6B1	OID30317	P14854	ENSG00000126267	COX6B1	P14854	COX6B1	Age when periods started (menarche)	19_35690144_T_C	blood	GTEx-eQTL	0.06	0.94	3.97
COX6B1:P14854:OID30317:v1	Cytochrome c oxidase subunit 6B1	OID30317	P14854	ENSG00000126267	COX6B1	P14854	COX6B1	College or university degree | qualifications	19_35678012_T_C	breast	GTEx-eQTL	0.06	0.94	4.02
PRDX5:P30044:OID20644:v1	Peroxiredoxin-5, mitochondrial	OID20644	P30044	ENSG00000126432	PRDX5	P30044	PRDX5	Arm fat mass (right)	11_64281549_C_T	Transverse colon	CEDAR	0.06	0.94	3.88
PRDX5:P30044:OID20644:v1	Peroxiredoxin-5, mitochondrial	OID20644	P30044	ENSG00000126432	PRDX5	P30044	PRDX5	Autoimmune diseases	11_64340005_T_C	Testis	GTEx-sQTL	0.03	0.94	5
PRDX5:P30044:OID20644:v1	Peroxiredoxin-5, mitochondrial	OID20644	P30044	ENSG00000126432	PRDX5	P30044	PRDX5	Arm fat mass (left)	11_64281549_C_T	skin (suprapubic)	GTEx-eQTL	0.06	0.94	4.07
PRDX5:P30044:OID20644:v1	Peroxiredoxin-5, mitochondrial	OID20644	P30044	ENSG00000126432	PRDX5	P30044	PRDX5	Leg fat mass (left)	11_64281549_C_T	skin (suprapubic)	GTEx-eQTL	0.05	0.94	4.18
PRDX5:P30044:OID20644:v1	Peroxiredoxin-5, mitochondrial	OID20644	P30044	ENSG00000126432	PRDX5	P30044	PRDX5	Arm fat mass (right)	11_64281549_C_T	skin (suprapubic)	GTEx-eQTL	0.05	0.94	4.16
PRDX5:P30044:OID20644:v1	Peroxiredoxin-5, mitochondrial	OID20644	P30044	ENSG00000126432	PRDX5	P30044	PRDX5	Leg fat mass (left)	11_64281549_C_T	Blood	eQTLGen	0.06	0.94	4.04
PRDX5:P30044:OID20644:v1	Peroxiredoxin-5, mitochondrial	OID20644	P30044	ENSG00000126432	PRDX5	P30044	PRDX5	Body mass index (bmi)	11_64281549_C_T	Blood	eQTLGen	0.06	0.94	3.93
PRDX5:P30044:OID20644:v1	Peroxiredoxin-5, mitochondrial	OID20644	P30044	ENSG00000126432	PRDX5	P30044	PRDX5	Arm fat mass (left)	11_64281549_C_T	Transverse colon	CEDAR	0.06	0.94	3.92
PRDX5:P30044:OID20644:v1	Peroxiredoxin-5, mitochondrial	OID20644	P30044	ENSG00000126432	PRDX5	P30044	PRDX5	Lymphocyte percentage	11_64250632_A_AC	Blood	eQTLGen	0.06	0.94	3.94
FGD3:Q5JSP0:OID31040:v1	FYVE, RhoGEF and PH domain-containing protein 3	OID31040	Q5JSP0	ENSG00000127084	FGD3	Q5JSP0	FGD3	Mean platelet (thrombocyte) volume	9_93018627_T_C	Th17 cell	Schmiedel_2018	0.06	0.94	3.95
FGD3:Q5JSP0:OID31040:v1	FYVE, RhoGEF and PH domain-containing protein 3	OID31040	Q5JSP0	ENSG00000127084	FGD3	Q5JSP0	FGD3	Mean platelet (thrombocyte) volume	9_93018627_T_C	thyroid	GTEx-eQTL	0.06	0.94	4.09
FGD3:Q5JSP0:OID31040:v1	FYVE, RhoGEF and PH domain-containing protein 3	OID31040	Q5JSP0	ENSG00000127084	FGD3	Q5JSP0	FGD3	Mean platelet (thrombocyte) volume	9_93018627_T_C	Th17 cell	Schmiedel_2018	0.06	0.94	3.9
FGD3:Q5JSP0:OID31040:v1	FYVE, RhoGEF and PH domain-containing protein 3	OID31040	Q5JSP0	ENSG00000127084	FGD3	Q5JSP0	FGD3	Mean platelet (thrombocyte) volume	9_93018627_T_C	Treg memory	Schmiedel_2018	0.06	0.94	3.92
FGD3:Q5JSP0:OID31040:v1	FYVE, RhoGEF and PH domain-containing protein 3	OID31040	Q5JSP0	ENSG00000127084	FGD3	Q5JSP0	FGD3	Mean platelet (thrombocyte) volume	9_93018627_T_C	CD8+ T cell	Schmiedel_2018	0.06	0.94	3.93
IDUA:P35475:OID21468:v1	Alpha-L-iduronidase	OID21468	P35475	ENSG00000127415	IDUA	P35475	IDUA	Heel broadband ultrasound attenuation, direct entry	4_1011076_T_C	Artery coronary	GTEx-sQTL	0.04	0.94	4.68
IDUA:P35475:OID21468:v1	Alpha-L-iduronidase	OID21468	P35475	ENSG00000127415	IDUA	P35475	IDUA	Heel bone mineral density (bmd) (right)	4_1013536_CT_C	Skin sun exposed lower leg	GTEx-sQTL	0.06	0.94	3.99
IDUA:P35475:OID21468:v1	Alpha-L-iduronidase	OID21468	P35475	ENSG00000127415	IDUA	P35475	IDUA	Heel bone mineral density (bmd) (left)	4_1003100_C_T	Brain caudate basal ganglia	GTEx-sQTL	0.01	0.94	7.29
IDUA:P35475:OID21468:v1	Alpha-L-iduronidase	OID21468	P35475	ENSG00000127415	IDUA	P35475	IDUA	Basal metabolic rate	4_1347765_A_G	muscle	FUSION	0.06	0.94	3.95
IDUA:P35475:OID21468:v1	Alpha-L-iduronidase	OID21468	P35475	ENSG00000127415	IDUA	P35475	IDUA	Fractured/broken bones in last 5 years	4_1011076_T_C	Prostate	GTEx-sQTL	0.04	0.94	4.71
IDUA:P35475:OID21468:v1	Alpha-L-iduronidase	OID21468	P35475	ENSG00000127415	IDUA	P35475	IDUA	Heel quantitative ultrasound index (qui), direct entry	4_1011076_T_C	Prostate	GTEx-sQTL	0.04	0.94	4.71
IDUA:P35475:OID21468:v1	Alpha-L-iduronidase	OID21468	P35475	ENSG00000127415	IDUA	P35475	IDUA	Heel bone mineral density (bmd) t-score, automated	4_1011076_T_C	Prostate	GTEx-sQTL	0.04	0.94	4.71
IDUA:P35475:OID21468:v1	Alpha-L-iduronidase	OID21468	P35475	ENSG00000127415	IDUA	P35475	IDUA	Fracture of radius and ulna	4_1011076_T_C	Brain nucleus accumbens basal ganglia	GTEx-sQTL	0.05	0.94	4.37
IDUA:P35475:OID21468:v1	Alpha-L-iduronidase	OID21468	P35475	ENSG00000127415	IDUA	P35475	IDUA	Mean reticulocyte volume	4_968199_G_C	Brain hypothalamus	GTEx-sQTL	0.06	0.94	4.02
IDUA:P35475:OID21468:v1	Alpha-L-iduronidase	OID21468	P35475	ENSG00000127415	IDUA	P35475	IDUA	Heel bone mineral density (bmd) (right)	4_1013536_CT_C	Adipose subcutaneous	GTEx-sQTL	0.06	0.94	3.85
IDUA:P35475:OID21468:v1	Alpha-L-iduronidase	OID21468	P35475	ENSG00000127415	IDUA	P35475	IDUA	Heel broadband ultrasound attenuation (right)	4_1013536_CT_C	Ovary	GTEx-sQTL	0.04	0.94	4.63
IDUA:P35475:OID21468:v1	Alpha-L-iduronidase	OID21468	P35475	ENSG00000127415	IDUA	P35475	IDUA	Fractured/broken bones in last 5 years	4_1011076_T_C	Spleen	GTEx-sQTL	0.04	0.94	4.61
IDUA:P35475:OID21468:v1	Alpha-L-iduronidase	OID21468	P35475	ENSG00000127415	IDUA	P35475	IDUA	Leg fat percentage (left)	4_847012_T_TGCCTCC	Testis	GTEx-sQTL	0.06	0.94	3.85
IDUA:P35475:OID21468:v1	Alpha-L-iduronidase	OID21468	P35475	ENSG00000127415	IDUA	P35475	IDUA	Heel quantitative ultrasound index (qui), direct entry	4_1011076_T_C	Kidney cortex	GTEx-sQTL	0.03	0.94	4.82
IDUA:P35475:OID21468:v1	Alpha-L-iduronidase	OID21468	P35475	ENSG00000127415	IDUA	P35475	IDUA	Heel bone mineral density (bmd)	4_1011076_T_C	Artery coronary	GTEx-sQTL	0.03	0.94	4.76
IDUA:P35475:OID21468:v1	Alpha-L-iduronidase	OID21468	P35475	ENSG00000127415	IDUA	P35475	IDUA	Mean reticulocyte volume	4_968199_G_C	Brain cortex	GTEx-sQTL	0.06	0.94	3.95
IDUA:P35475:OID21468:v1	Alpha-L-iduronidase	OID21468	P35475	ENSG00000127415	IDUA	P35475	IDUA	Heel bone mineral density (bmd) t-score, automated	4_1011076_T_C	Kidney cortex	GTEx-sQTL	0.03	0.94	4.82
IDUA:P35475:OID21468:v1	Alpha-L-iduronidase	OID21468	P35475	ENSG00000127415	IDUA	P35475	IDUA	Mean reticulocyte volume	4_968199_G_C	Brain cerebellum	GTEx-sQTL	0.06	0.94	3.96
IDUA:P35475:OID21468:v1	Alpha-L-iduronidase	OID21468	P35475	ENSG00000127415	IDUA	P35475	IDUA	Heel bone mineral density (bmd)	4_1011076_T_C	Prostate	GTEx-sQTL	0.04	0.94	4.73
IDUA:P35475:OID21468:v1	Alpha-L-iduronidase	OID21468	P35475	ENSG00000127415	IDUA	P35475	IDUA	Heel bone mineral density (bmd) t-score, automated	4_1011076_T_C	Brain nucleus accumbens basal ganglia	GTEx-sQTL	0.05	0.94	4.23
IDUA:P35475:OID21468:v1	Alpha-L-iduronidase	OID21468	P35475	ENSG00000127415	IDUA	P35475	IDUA	Fracture of radius and ulna	4_1011076_T_C	Prostate	GTEx-sQTL	0.04	0.94	4.73
IDUA:P35475:OID21468:v1	Alpha-L-iduronidase	OID21468	P35475	ENSG00000127415	IDUA	P35475	IDUA	Fractured/broken bones in last 5 years	4_1011076_T_C	Artery coronary	GTEx-sQTL	0.04	0.94	4.64
IDUA:P35475:OID21468:v1	Alpha-L-iduronidase	OID21468	P35475	ENSG00000127415	IDUA	P35475	IDUA	Heel bone mineral density (bmd) (right)	4_1013536_CT_C	Prostate	GTEx-sQTL	0.06	0.94	3.92
IDUA:P35475:OID21468:v1	Alpha-L-iduronidase	OID21468	P35475	ENSG00000127415	IDUA	P35475	IDUA	Heel bone mineral density (bmd) (right)	4_1013536_CT_C	Lung	GTEx-sQTL	0.06	0.94	3.98
IDUA:P35475:OID21468:v1	Alpha-L-iduronidase	OID21468	P35475	ENSG00000127415	IDUA	P35475	IDUA	Fracture of forearm	4_1002460_G_C	Kidney cortex	GTEx-sQTL	0.03	0.94	4.84
IDUA:P35475:OID21468:v1	Alpha-L-iduronidase	OID21468	P35475	ENSG00000127415	IDUA	P35475	IDUA	Heel bone mineral density (bmd) (right)	4_1013536_CT_C	Brain cortex	GTEx-sQTL	0.06	0.94	3.87
IDUA:P35475:OID21468:v1	Alpha-L-iduronidase	OID21468	P35475	ENSG00000127415	IDUA	P35475	IDUA	Heel broadband ultrasound attenuation, direct entry	4_1011076_T_C	Prostate	GTEx-sQTL	0.04	0.94	4.74
IDUA:P35475:OID21468:v1	Alpha-L-iduronidase	OID21468	P35475	ENSG00000127415	IDUA	P35475	IDUA	Heel bone mineral density (bmd) t-score, automated (left)	4_1009234_C_T	Monocyte	CEDAR	0.02	0.94	5.53
IDUA:P35475:OID21468:v1	Alpha-L-iduronidase	OID21468	P35475	ENSG00000127415	IDUA	P35475	IDUA	Heel quantitative ultrasound index (qui), direct entry	4_1011076_T_C	Brain nucleus accumbens basal ganglia	GTEx-sQTL	0.05	0.94	4.23
IDUA:P35475:OID21468:v1	Alpha-L-iduronidase	OID21468	P35475	ENSG00000127415	IDUA	P35475	IDUA	Heel bone mineral density (bmd)	4_1011076_T_C	Brain nucleus accumbens basal ganglia	GTEx-sQTL	0.05	0.94	4.27
IDUA:P35475:OID21468:v1	Alpha-L-iduronidase	OID21468	P35475	ENSG00000127415	IDUA	P35475	IDUA	Fractured/broken bones in last 5 years	4_1011076_T_C	Kidney cortex	GTEx-sQTL	0.04	0.94	4.65
IDUA:P35475:OID21468:v1	Alpha-L-iduronidase	OID21468	P35475	ENSG00000127415	IDUA	P35475	IDUA	Fracture of forearm	4_1002460_G_C	Artery coronary	GTEx-sQTL	0.04	0.94	4.62
IDUA:P35475:OID21468:v1	Alpha-L-iduronidase	OID21468	P35475	ENSG00000127415	IDUA	P35475	IDUA	Heel bone mineral density (bmd) (right)	4_1013536_CT_C	Brain cerebellum	GTEx-sQTL	0.06	0.94	3.94
IDUA:P35475:OID21468:v1	Alpha-L-iduronidase	OID21468	P35475	ENSG00000127415	IDUA	P35475	IDUA	Fracture of radius and ulna	4_1011076_T_C	Spleen	GTEx-sQTL	0.04	0.94	4.69
IDUA:P35475:OID21468:v1	Alpha-L-iduronidase	OID21468	P35475	ENSG00000127415	IDUA	P35475	IDUA	Heel bone mineral density (bmd) (right)	4_1013536_CT_C	Pituitary	GTEx-sQTL	0.06	0.94	3.92
IDUA:P35475:OID21468:v1	Alpha-L-iduronidase	OID21468	P35475	ENSG00000127415	IDUA	P35475	IDUA	Heel bone mineral density (bmd) (right)	4_1013536_CT_C	Liver	GTEx-sQTL	0.04	0.94	4.51
IDUA:P35475:OID21468:v1	Alpha-L-iduronidase	OID21468	P35475	ENSG00000127415	IDUA	P35475	IDUA	Heel bone mineral density (bmd) t-score, automated	4_1011076_T_C	Artery coronary	GTEx-sQTL	0.03	0.94	4.77
IDUA:P35475:OID21468:v1	Alpha-L-iduronidase	OID21468	P35475	ENSG00000127415	IDUA	P35475	IDUA	Fracture of radius and ulna	4_1011076_T_C	Artery coronary	GTEx-sQTL	0.04	0.94	4.72
IDUA:P35475:OID21468:v1	Alpha-L-iduronidase	OID21468	P35475	ENSG00000127415	IDUA	P35475	IDUA	Heel broadband ultrasound attenuation, direct entry	4_1011076_T_C	Brain nucleus accumbens basal ganglia	GTEx-sQTL	0.04	0.94	4.62
IDUA:P35475:OID21468:v1	Alpha-L-iduronidase	OID21468	P35475	ENSG00000127415	IDUA	P35475	IDUA	Heel broadband ultrasound attenuation, direct entry	4_1011076_T_C	Brain nucleus accumbens basal ganglia	GTEx-sQTL	0.05	0.94	4.36
IDUA:P35475:OID21468:v1	Alpha-L-iduronidase	OID21468	P35475	ENSG00000127415	IDUA	P35475	IDUA	Mean reticulocyte volume	4_968199_G_C	Brain cerebellar hemisphere	GTEx-sQTL	0.06	0.94	4.04
IDUA:P35475:OID21468:v1	Alpha-L-iduronidase	OID21468	P35475	ENSG00000127415	IDUA	P35475	IDUA	Mean reticulocyte volume	4_968199_G_C	Artery tibial	GTEx-sQTL	0.06	0.94	4.03
IDUA:P35475:OID21468:v1	Alpha-L-iduronidase	OID21468	P35475	ENSG00000127415	IDUA	P35475	IDUA	Heel quantitative ultrasound index (qui), direct entry	4_1011076_T_C	Artery coronary	GTEx-sQTL	0.03	0.94	4.77
WFIKKN1:Q96NZ8:OID20939:v1	WAP, Kazal, immunoglobulin, Kunitz and NTR domain-containing protein 1	OID20939	Q96NZ8	ENSG00000127578	WFIKKN1	Q96NZ8	WFIKKN1	Age first had sexual intercourse	16_625087_AC_A	small intestine	GTEx-eQTL	0.06	0.94	3.93
WFIKKN1:Q96NZ8:OID20939:v1	WAP, Kazal, immunoglobulin, Kunitz and NTR domain-containing protein 1	OID20939	Q96NZ8	ENSG00000127578	WFIKKN1	Q96NZ8	WFIKKN1	Age first had sexual intercourse	16_625087_AC_A	brain (putamen)	Braineac2	0.05	0.94	4.25
HIP1:O00291:OID30071:v1	Huntingtin-interacting protein 1	OID30071	O00291	ENSG00000127946	HIP1	O00291	HIP1	Basophill percentage	7_75618011_C_T	Monocyte	CEDAR	0.06	0.94	3.89
HIP1:O00291:OID30071:v1	Huntingtin-interacting protein 1	OID30071	O00291	ENSG00000127946	HIP1	O00291	HIP1	Basophill percentage	7_75618011_C_T	LCL statin	CAP	0.06	0.94	4.08
HIP1:O00291:OID30071:v1	Huntingtin-interacting protein 1	OID30071	O00291	ENSG00000127946	HIP1	O00291	HIP1	Basophill percentage	7_75618011_C_T	Monocyte CD16+	Schmiedel_2018	0.03	0.94	5.01
SPINK2:P20155:OID30627:v1	Serine protease inhibitor Kazal-type 2	OID30627	P20155	ENSG00000128040	SPINK2	P20155	SPINK2	Ever smoked	4_56883982_T_C	blood	Lepik_2017	0.06	0.94	3.99
ATF4:P18848:OID31162:v1	Cyclic AMP-dependent transcription factor ATF-4	OID31162	P18848	ENSG00000128272	ATF4	P18848	ATF4	Neuroticism score	22_39523993_C_CTTTTTTTTTTTTTT	sigmoid colon	GTEx-eQTL	0.04	0.94	4.62
ATF4:P18848:OID31162:v1	Cyclic AMP-dependent transcription factor ATF-4	OID31162	P18848	ENSG00000128272	ATF4	P18848	ATF4	Neuroticism score	22_39523993_C_CTTTTTTTTTTTTTT	T cell	BLUEPRINT	0.05	0.94	4.37
LIF:P15018:OID20824:v1	Leukemia inhibitory factor	OID20824	P15018	ENSG00000128342	LIF	P15018	LIF	Arm predicted mass (left)	22_29969791_G_A	Monocyte	BLUEPRINT	0.06	0.94	3.93
LIF:P15018:OID20824:v1	Leukemia inhibitory factor	OID20824	P15018	ENSG00000128342	LIF	P15018	LIF	Basal metabolic rate	22_29969791_G_A	Monocyte	Schmiedel_2018	0.06	0.94	4.02
LIF:P15018:OID20824:v1	Leukemia inhibitory factor	OID20824	P15018	ENSG00000128342	LIF	P15018	LIF	Levothyroxine sodium | treatment/medication code	22_30125266_CCAG_C	Monocyte	BLUEPRINT	0.06	0.94	3.94
LIF:P15018:OID20824:v1	Leukemia inhibitory factor	OID20824	P15018	ENSG00000128342	LIF	P15018	LIF	Forced vital capacity (fvc), best measure	22_30153082_A_C	Monocyte	Schmiedel_2018	0.06	0.94	3.92
LIF:P15018:OID20824:v1	Leukemia inhibitory factor	OID20824	P15018	ENSG00000128342	LIF	P15018	LIF	Diabetic ketoacidosis	22_30196498_C_G	Monocyte	Schmiedel_2018	0.06	0.94	3.87
LIF:P15018:OID20824:v1	Leukemia inhibitory factor	OID20824	P15018	ENSG00000128342	LIF	P15018	LIF	Whole body fat-free mass	22_29969791_G_A	Monocyte	BLUEPRINT	0.06	0.94	3.95
LIF:P15018:OID20824:v1	Leukemia inhibitory factor	OID20824	P15018	ENSG00000128342	LIF	P15018	LIF	Lymphocyte count	22_30116489_G_A	Monocyte	BLUEPRINT	0.06	0.94	3.91
CPA4:Q9UI42:OID30606:v1	Carboxypeptidase A4	OID30606	Q9UI42	ENSG00000128510	CPA4	Q9UI42	CPA4	Impedance of leg (right)	7_130325971_CAT_C	Brain (DLPFC)	ROSMAP	0.06	0.94	4.05
DUT:P33316:OID31457:v1	Deoxyuridine 5'-triphosphate nucleotidohydrolase, mitochondrial	OID31457	P33316	ENSG00000128951	DUT	P33316	DUT	Childhood sunburn occasions	15_47631323_T_G	lung	GTEx-eQTL	0.05	0.94	4.33
PSMA1:P25786:OID21221:v1	Proteasome subunit alpha type-1	OID21221	P25786	ENSG00000129084	PSMA1	P25786	PSMA1	Standing height	11_14405971_T_C	Whole blood	GTEx-sQTL	0.06	0.94	4.01
SUMF2:Q8NBJ7:OID21032:v1	Inactive C-alpha-formylglycine-generating enzyme 2	OID21032	Q8NBJ7	ENSG00000129103	SUMF2	Q8NBJ7	SUMF2	Trunk predicted mass	7_55833754_A_T	esophagus (mucosa)	GTEx-eQTL	0.03	0.94	4.76
SUMF2:Q8NBJ7:OID21032:v1	Inactive C-alpha-formylglycine-generating enzyme 2	OID21032	Q8NBJ7	ENSG00000129103	SUMF2	Q8NBJ7	SUMF2	Trunk fat-free mass	7_55833754_A_T	esophagus (mucosa)	GTEx-eQTL	0.04	0.94	4.73
SHBG:P04278:OID30685:v1	Sex hormone-binding globulin	OID30685	P04278	ENSG00000129214	SHBG	P04278	SHBG	Impedance of arm (left)	17_7550188_C_A	adrenal gland	GTEx-eQTL	0.06	0.94	4.04
SHBG:P04278:OID30685:v1	Sex hormone-binding globulin	OID30685	P04278	ENSG00000129214	SHBG	P04278	SHBG	Platelet crit	17_7549435_G_A	adrenal gland	GTEx-eQTL	0.06	0.94	3.88
KIF1C:O43896:OID30163:v1	Kinesin-like protein KIF1C	OID30163	O43896	ENSG00000129250	KIF1C	O43896	KIF1C	Corneal resistance factor (left)	17_4997482_T_C	Muscle skeletal	GTEx-sQTL	0.06	0.94	4.01
KIF1C:O43896:OID30163:v1	Kinesin-like protein KIF1C	OID30163	O43896	ENSG00000129250	KIF1C	O43896	KIF1C	Corneal resistance factor (right)	17_4980523_C_G	thyroid	GTEx-eQTL	0.06	0.94	3.99
CDKN2D:P55273:OID21295:v1	Cyclin-dependent kinase 4 inhibitor D	OID21295	P55273	ENSG00000129355	CDKN2D	P55273	CDKN2D	Red blood cell (erythrocyte) distribution width	19_10582317_T_TG	Adipose	TwinsUK	0.06	0.94	3.97
CDKN2D:P55273:OID21295:v1	Cyclin-dependent kinase 4 inhibitor D	OID21295	P55273	ENSG00000129355	CDKN2D	P55273	CDKN2D	Red blood cell (erythrocyte) distribution width	19_10582317_T_TG	Monocyte	Quach_2016	0.06	0.94	3.9
CDKN2D:P55273:OID21295:v1	Cyclin-dependent kinase 4 inhibitor D	OID21295	P55273	ENSG00000129355	CDKN2D	P55273	CDKN2D	Mean sphered cell volume	19_10530103_T_C	Brain (DLPFC)	ROSMAP	0.06	0.94	4.08
CDKN2D:P55273:OID21295:v1	Cyclin-dependent kinase 4 inhibitor D	OID21295	P55273	ENSG00000129355	CDKN2D	P55273	CDKN2D	Red blood cell (erythrocyte) distribution width	19_10582317_T_TG	Monocyte R848 6h	Quach_2016	0.05	0.94	4.15
RAB2B:Q8WUD1:OID31362:v1	Ras-related protein Rab-2B	OID31362	Q8WUD1	ENSG00000129472	RAB2B	Q8WUD1	RAB2B	Arm fat-free mass (left)	14_21494749_CAAAAAAA_C	B cell	Fairfax_2012	0.05	0.94	4.12
GAMT:Q14353:OID30133:v1	Guanidinoacetate N-methyltransferase	OID30133	Q14353	ENSG00000130005	GAMT	Q14353	GAMT	Eosinophill count	19_1104079_G_A	Th2 cell	Schmiedel_2018	0.02	0.94	5.42
GAMT:Q14353:OID30133:v1	Guanidinoacetate N-methyltransferase	OID30133	Q14353	ENSG00000130005	GAMT	Q14353	GAMT	Eosinophill percentage	19_1104079_G_A	Th2 cell	Schmiedel_2018	0.02	0.94	5.53
LDLR:P01130:OID20240:v1	Low-density lipoprotein receptor	OID20240	P01130	ENSG00000130164	LDLR	P01130	LDLR	Sitting height	19_11156017_T_G	Adipose visceral omentum	GTEx-sQTL	0.06	0.94	3.99
NECTIN2:Q92692:OID20222:v1	Nectin-2	OID20222	Q92692	ENSG00000130202	NECTIN2	Q92692	NECTIN2	Eosinophill count	19_44741758_G_A	Monocyte	BLUEPRINT	0.02	0.94	5.74
NECTIN2:Q92692:OID20222:v1	Nectin-2	OID20222	Q92692	ENSG00000130202	NECTIN2	Q92692	NECTIN2	Eosinophill count	19_44741758_G_A	Artery tibial	GTEx-sQTL	0.04	0.94	4.45
NECTIN2:Q92692:OID20222:v1	Nectin-2	OID20222	Q92692	ENSG00000130202	NECTIN2	Q92692	NECTIN2	Eosinophill count	19_44741758_G_A	CD8+ T cell	Kasela_2017	0.06	0.94	4.03
NECTIN2:Q92692:OID20222:v1	Nectin-2	OID20222	Q92692	ENSG00000130202	NECTIN2	Q92692	NECTIN2	Mean platelet (thrombocyte) volume	19_44869072_A_G	CD8+ T cell	Kasela_2017	0.02	0.94	5.52
APOE:P02649:OID30727:v1	Apolipoprotein E	OID30727	P02649	ENSG00000130203	APOE	P02649	APOE	None of the above | medication for cholesterol, blood pressure, diabetes, or take exogenous hormones	19_44908684_T_C	Blood plasma	SUN2018	0.06	0.94	3.92
APOE:P02649:OID30727:v1	Apolipoprotein E	OID30727	P02649	ENSG00000130203	APOE	P02649	APOE	Whole body fat mass	19_44888997_C_T	Blood plasma	SUN2018	0.06	0.94	3.96
APOE:P02649:OID30727:v1	Apolipoprotein E	OID30727	P02649	ENSG00000130203	APOE	P02649	APOE	Platelet crit	19_44908684_T_C	Blood plasma	SUN2018	0.06	0.94	4.02
APOE:P02649:OID30727:v1	Apolipoprotein E	OID30727	P02649	ENSG00000130203	APOE	P02649	APOE	Water intake	19_44908684_T_C	Blood plasma	SUN2018	0.06	0.94	4.02
APOC1:P02654:OID30749:v1	Apolipoprotein C-I	OID30749	P02654	ENSG00000130208	APOC1	P02654	APOC1	Platelet crit	19_44908684_T_C	esophagus (mucosa)	GTEx-eQTL	0.06	0.94	3.95
APOC1:P02654:OID30749:v1	Apolipoprotein C-I	OID30749	P02654	ENSG00000130208	APOC1	P02654	APOC1	Basal metabolic rate	19_44967201_G_C	Monocyte LPS 24h	Fairfax_2014	0.05	0.94	4.18
APOC1:P02654:OID30749:v1	Apolipoprotein C-I	OID30749	P02654	ENSG00000130208	APOC1	P02654	APOC1	Cholesterol lowering medication | medication for cholesterol, blood pressure, diabetes, or take exogenous hormones	19_44908684_T_C	esophagus (mucosa)	GTEx-eQTL	0.06	0.94	3.99
APOC1:P02654:OID30749:v1	Apolipoprotein C-I	OID30749	P02654	ENSG00000130208	APOC1	P02654	APOC1	Lamb/mutton intake	19_44908684_T_C	esophagus (mucosa)	GTEx-eQTL	0.06	0.94	3.97
APOC1:P02654:OID30749:v1	Apolipoprotein C-I	OID30749	P02654	ENSG00000130208	APOC1	P02654	APOC1	None of the above | medication for cholesterol, blood pressure or diabetes	19_44908684_T_C	esophagus (mucosa)	GTEx-eQTL	0.06	0.94	3.99
APOC1:P02654:OID30749:v1	Apolipoprotein C-I	OID30749	P02654	ENSG00000130208	APOC1	P02654	APOC1	Alzheimer's disease/dementia | illnesses of father	19_44908684_T_C	esophagus (mucosa)	GTEx-eQTL	0.06	0.94	3.99
APOC1:P02654:OID30749:v1	Apolipoprotein C-I	OID30749	P02654	ENSG00000130208	APOC1	P02654	APOC1	Platelet count	19_44908684_T_C	esophagus (mucosa)	GTEx-eQTL	0.06	0.94	3.93
APOC1:P02654:OID30749:v1	Apolipoprotein C-I	OID30749	P02654	ENSG00000130208	APOC1	P02654	APOC1	Diabetes | illnesses of mother	19_44908684_T_C	esophagus (mucosa)	GTEx-eQTL	0.06	0.94	3.95
APOC1:P02654:OID30749:v1	Apolipoprotein C-I	OID30749	P02654	ENSG00000130208	APOC1	P02654	APOC1	Basal metabolic rate	19_44967201_G_C	Monocyte IFNg 24h	Fairfax_2014	0.06	0.94	3.89
APOC1:P02654:OID30749:v1	Apolipoprotein C-I	OID30749	P02654	ENSG00000130208	APOC1	P02654	APOC1	Cereal intake	19_44908684_T_C	esophagus (mucosa)	GTEx-eQTL	0.06	0.94	3.98
APOC1:P02654:OID30749:v1	Apolipoprotein C-I	OID30749	P02654	ENSG00000130208	APOC1	P02654	APOC1	Father still alive	19_44908684_T_C	esophagus (mucosa)	GTEx-eQTL	0.06	0.94	3.97
APOC1:P02654:OID30749:v1	Apolipoprotein C-I	OID30749	P02654	ENSG00000130208	APOC1	P02654	APOC1	Cholesterol lowering medication | medication for cholesterol, blood pressure or diabetes	19_44908684_T_C	esophagus (mucosa)	GTEx-eQTL	0.06	0.94	3.99
APOC1:P02654:OID30749:v1	Apolipoprotein C-I	OID30749	P02654	ENSG00000130208	APOC1	P02654	APOC1	No | major dietary changes in the last 5 years	19_44908684_T_C	esophagus (mucosa)	GTEx-eQTL	0.06	0.94	3.93
APOC1:P02654:OID30749:v1	Apolipoprotein C-I	OID30749	P02654	ENSG00000130208	APOC1	P02654	APOC1	Whole body fat-free mass	19_44990377_C_G	Monocyte IFNg 24h	Fairfax_2014	0.06	0.94	4.07
APOC1:P02654:OID30749:v1	Apolipoprotein C-I	OID30749	P02654	ENSG00000130208	APOC1	P02654	APOC1	Ezetrol 10mg tablet | treatment/medication code	19_44908684_T_C	esophagus (mucosa)	GTEx-eQTL	0.06	0.94	3.91
APOC1:P02654:OID30749:v1	Apolipoprotein C-I	OID30749	P02654	ENSG00000130208	APOC1	P02654	APOC1	High cholesterol | non-cancer illness code, self-reported	19_44908684_T_C	esophagus (mucosa)	GTEx-eQTL	0.06	0.94	3.99
APOC1:P02654:OID30749:v1	Apolipoprotein C-I	OID30749	P02654	ENSG00000130208	APOC1	P02654	APOC1	Simvastatin | treatment/medication code	19_44908684_T_C	esophagus (mucosa)	GTEx-eQTL	0.06	0.94	3.99
APOC1:P02654:OID30749:v1	Apolipoprotein C-I	OID30749	P02654	ENSG00000130208	APOC1	P02654	APOC1	Alzheimer's disease/dementia | illnesses of mother	19_44908684_T_C	esophagus (mucosa)	GTEx-eQTL	0.06	0.94	3.99
APOC1:P02654:OID30749:v1	Apolipoprotein C-I	OID30749	P02654	ENSG00000130208	APOC1	P02654	APOC1	Yes, because of other reasons | major dietary changes in the last 5 years	19_44908684_T_C	esophagus (mucosa)	GTEx-eQTL	0.06	0.94	3.93
APOC1:P02654:OID30749:v1	Apolipoprotein C-I	OID30749	P02654	ENSG00000130208	APOC1	P02654	APOC1	Mother still alive	19_44908684_T_C	esophagus (mucosa)	GTEx-eQTL	0.06	0.94	3.99
APOC1:P02654:OID30749:v1	Apolipoprotein C-I	OID30749	P02654	ENSG00000130208	APOC1	P02654	APOC1	Mean reticulocyte volume	19_44908684_T_C	esophagus (mucosa)	GTEx-eQTL	0.06	0.94	3.99
APOC1:P02654:OID30749:v1	Apolipoprotein C-I	OID30749	P02654	ENSG00000130208	APOC1	P02654	APOC1	Standing height	19_44947671_T_C	Monocyte LPS 24h	Fairfax_2014	0.05	0.94	4.14
APOC1:P02654:OID30749:v1	Apolipoprotein C-I	OID30749	P02654	ENSG00000130208	APOC1	P02654	APOC1	Mean sphered cell volume	19_44908684_T_C	esophagus (mucosa)	GTEx-eQTL	0.06	0.94	3.99
APOC1:P02654:OID30749:v1	Apolipoprotein C-I	OID30749	P02654	ENSG00000130208	APOC1	P02654	APOC1	None of the above | medication for cholesterol, blood pressure, diabetes, or take exogenous hormones	19_44908684_T_C	esophagus (mucosa)	GTEx-eQTL	0.06	0.94	3.99
APOC1:P02654:OID30749:v1	Apolipoprotein C-I	OID30749	P02654	ENSG00000130208	APOC1	P02654	APOC1	Number of days/week of moderate physical activity 10+ minutes	19_44908684_T_C	esophagus (mucosa)	GTEx-eQTL	0.06	0.94	4.01
APOC1:P02654:OID30749:v1	Apolipoprotein C-I	OID30749	P02654	ENSG00000130208	APOC1	P02654	APOC1	Butter/spreadable butter | spread type	19_44908684_T_C	esophagus (mucosa)	GTEx-eQTL	0.06	0.94	3.99
APOC1:P02654:OID30749:v1	Apolipoprotein C-I	OID30749	P02654	ENSG00000130208	APOC1	P02654	APOC1	Vascular dementia	19_44908684_T_C	esophagus (mucosa)	GTEx-eQTL	0.06	0.94	4.04
APOC1:P02654:OID30749:v1	Apolipoprotein C-I	OID30749	P02654	ENSG00000130208	APOC1	P02654	APOC1	Dried fruit intake	19_44908684_T_C	esophagus (mucosa)	GTEx-eQTL	0.06	0.94	3.99
APOC1:P02654:OID30749:v1	Apolipoprotein C-I	OID30749	P02654	ENSG00000130208	APOC1	P02654	APOC1	Red blood cell (erythrocyte) distribution width	19_44908684_T_C	esophagus (mucosa)	GTEx-eQTL	0.06	0.94	3.99
APOC1:P02654:OID30749:v1	Apolipoprotein C-I	OID30749	P02654	ENSG00000130208	APOC1	P02654	APOC1	Lipitor 10mg tablet | treatment/medication code	19_44908684_T_C	esophagus (mucosa)	GTEx-eQTL	0.06	0.94	4
APOC1:P02654:OID30749:v1	Apolipoprotein C-I	OID30749	P02654	ENSG00000130208	APOC1	P02654	APOC1	Whole body water mass	19_44990377_C_G	Monocyte IFNg 24h	Fairfax_2014	0.06	0.94	4.07
ACTN4:O43707:OID20435:v1	Alpha-actinin-4	OID20435	O43707	ENSG00000130402	ACTN4	O43707	ACTN4	Pulse rate, automated reading	19_38749629_G_C	Cells cultured fibroblasts	GTEx-sQTL	0.06	0.94	3.88
ACTN4:O43707:OID20435:v1	Alpha-actinin-4	OID20435	O43707	ENSG00000130402	ACTN4	O43707	ACTN4	Platelet distribution width	19_38714973_C_T	Colon sigmoid	GTEx-sQTL	0.06	0.94	3.93
ACTN4:O43707:OID20435:v1	Alpha-actinin-4	OID20435	O43707	ENSG00000130402	ACTN4	O43707	ACTN4	Pulse rate	19_38681402_G_C	Breast mammary tissue	GTEx-sQTL	0.06	0.94	3.88
ACTN4:O43707:OID20435:v1	Alpha-actinin-4	OID20435	O43707	ENSG00000130402	ACTN4	O43707	ACTN4	Pulse rate	19_38681402_G_C	Esophagus muscularis	GTEx-sQTL	0.06	0.94	3.85
ACTN4:O43707:OID20435:v1	Alpha-actinin-4	OID20435	O43707	ENSG00000130402	ACTN4	O43707	ACTN4	Pulse rate, automated reading	19_38749629_G_C	Pituitary	GTEx-sQTL	0.06	0.94	4
ACTN4:O43707:OID20435:v1	Alpha-actinin-4	OID20435	O43707	ENSG00000130402	ACTN4	O43707	ACTN4	Pulse rate	19_38681402_G_C	adipose	GTEx-eQTL	0.06	0.94	4.01
ACTN4:O43707:OID20435:v1	Alpha-actinin-4	OID20435	O43707	ENSG00000130402	ACTN4	O43707	ACTN4	Platelet distribution width	19_38714973_C_T	Skin not sun exposed suprapubic	GTEx-sQTL	0.06	0.94	3.88
ACTN4:O43707:OID20435:v1	Alpha-actinin-4	OID20435	O43707	ENSG00000130402	ACTN4	O43707	ACTN4	Pulse rate, automated reading	19_38749629_G_C	Esophagus muscularis	GTEx-sQTL	0.06	0.94	3.86
ACTN4:O43707:OID20435:v1	Alpha-actinin-4	OID20435	O43707	ENSG00000130402	ACTN4	O43707	ACTN4	Pulse rate, automated reading	19_38749629_G_C	Esophagus gastroesophageal junction	GTEx-sQTL	0.05	0.94	4.11
ACTN4:O43707:OID20435:v1	Alpha-actinin-4	OID20435	O43707	ENSG00000130402	ACTN4	O43707	ACTN4	Pulse rate	19_38681402_G_C	Esophagus gastroesophageal junction	GTEx-sQTL	0.06	0.94	4
ACTN4:O43707:OID20435:v1	Alpha-actinin-4	OID20435	O43707	ENSG00000130402	ACTN4	O43707	ACTN4	Pulse rate	19_38681402_G_C	Whole blood	GTEx-sQTL	0.06	0.94	3.86
ACTN4:O43707:OID20435:v1	Alpha-actinin-4	OID20435	O43707	ENSG00000130402	ACTN4	O43707	ACTN4	Pulse rate, automated reading	19_38749629_G_C	Minor salivary gland	GTEx-sQTL	0.05	0.94	4.26
ACTN4:O43707:OID20435:v1	Alpha-actinin-4	OID20435	O43707	ENSG00000130402	ACTN4	O43707	ACTN4	Pulse rate, automated reading	19_38749629_G_C	Colon sigmoid	GTEx-sQTL	0.06	0.94	4.09
ACTN4:O43707:OID20435:v1	Alpha-actinin-4	OID20435	O43707	ENSG00000130402	ACTN4	O43707	ACTN4	Pulse rate, automated reading	19_38749629_G_C	Adrenal gland	GTEx-sQTL	0.06	0.94	3.92
ACTN4:O43707:OID20435:v1	Alpha-actinin-4	OID20435	O43707	ENSG00000130402	ACTN4	O43707	ACTN4	Pulse rate	19_38681402_G_C	Pituitary	GTEx-sQTL	0.06	0.94	3.89
ACTN4:O43707:OID20435:v1	Alpha-actinin-4	OID20435	O43707	ENSG00000130402	ACTN4	O43707	ACTN4	Platelet distribution width	19_38714973_C_T	Minor salivary gland	GTEx-sQTL	0.05	0.94	4.29
ACTN4:O43707:OID20435:v1	Alpha-actinin-4	OID20435	O43707	ENSG00000130402	ACTN4	O43707	ACTN4	Pulse rate, automated reading	19_38749629_G_C	Esophagus muscularis	GTEx-sQTL	0.06	0.94	3.96
ACTN4:O43707:OID20435:v1	Alpha-actinin-4	OID20435	O43707	ENSG00000130402	ACTN4	O43707	ACTN4	Pulse rate	19_38681402_G_C	Vagina	GTEx-sQTL	0.06	0.94	3.92
ACTN4:O43707:OID20435:v1	Alpha-actinin-4	OID20435	O43707	ENSG00000130402	ACTN4	O43707	ACTN4	Pulse rate	19_38681402_G_C	Colon sigmoid	GTEx-sQTL	0.06	0.94	3.95
ACTN4:O43707:OID20435:v1	Alpha-actinin-4	OID20435	O43707	ENSG00000130402	ACTN4	O43707	ACTN4	Platelet distribution width	19_38714973_C_T	artery (aorta)	GTEx-eQTL	0.05	0.94	4.18
ACTN4:O43707:OID20435:v1	Alpha-actinin-4	OID20435	O43707	ENSG00000130402	ACTN4	O43707	ACTN4	Pulse rate, automated reading	19_38749629_G_C	adipose	GTEx-eQTL	0.06	0.94	3.94
EPO:P01588:OID20522:v1	Erythropoietin	OID20522	P01588	ENSG00000130427	EPO	P01588	EPO	Mean reticulocyte volume	7_100667202_C_CT	Adipose	TwinsUK	0.06	0.94	4.05
EPO:P01588:OID20522:v1	Erythropoietin	OID20522	P01588	ENSG00000130427	EPO	P01588	EPO	Haematocrit percentage	7_100719675_C_A	esophagus (muscularis)	GTEx-eQTL	0.05	0.94	4.13
SAG:P10523:OID30874:v1	S-arrestin	OID30874	P10523	ENSG00000130561	SAG	P10523	SAG	Platelet count	2_233366008_T_A	Testis	GTEx-sQTL	0.03	0.94	5.19
SAG:P10523:OID30874:v1	S-arrestin	OID30874	P10523	ENSG00000130561	SAG	P10523	SAG	Platelet crit	2_233366021_G_T	Testis	GTEx-sQTL	0.03	0.94	5.23
LSP1:P33241:OID20530:v1	Lymphocyte-specific protein 1	OID20530	P33241	ENSG00000130592	LSP1	P33241	LSP1	None of the above | vascular/heart problems diagnosed by doctor	11_1867384_C_T	Whole blood	GTEx-sQTL	0.06	0.94	3.95
LSP1:P33241:OID20530:v1	Lymphocyte-specific protein 1	OID20530	P33241	ENSG00000130592	LSP1	P33241	LSP1	Hypertension	11_1867384_C_T	Adrenal gland	GTEx-sQTL	0.05	0.94	4.2
LSP1:P33241:OID20530:v1	Lymphocyte-specific protein 1	OID20530	P33241	ENSG00000130592	LSP1	P33241	LSP1	None of the above | vascular/heart problems diagnosed by doctor	11_1867384_C_T	Adrenal gland	GTEx-sQTL	0.05	0.94	4.21
LSP1:P33241:OID20530:v1	Lymphocyte-specific protein 1	OID20530	P33241	ENSG00000130592	LSP1	P33241	LSP1	High blood pressure | illnesses of mother	11_1867384_C_T	Adrenal gland	GTEx-sQTL	0.05	0.94	4.31
LSP1:P33241:OID20530:v1	Lymphocyte-specific protein 1	OID20530	P33241	ENSG00000130592	LSP1	P33241	LSP1	Essential hypertension	11_1867384_C_T	Adrenal gland	GTEx-sQTL	0.05	0.94	4.19
LSP1:P33241:OID20530:v1	Lymphocyte-specific protein 1	OID20530	P33241	ENSG00000130592	LSP1	P33241	LSP1	Ankle spacing width (right)	11_1859246_T_C	Lung	GTEx-sQTL	0.06	0.94	4.07
LSP1:P33241:OID20530:v1	Lymphocyte-specific protein 1	OID20530	P33241	ENSG00000130592	LSP1	P33241	LSP1	Hypertensive diseases (excluding secondary)	11_1866576_T_A	Breast mammary tissue	GTEx-sQTL	0.03	0.94	5.02
LSP1:P33241:OID20530:v1	Lymphocyte-specific protein 1	OID20530	P33241	ENSG00000130592	LSP1	P33241	LSP1	High blood pressure | illnesses of siblings	11_1865838_T_G	Breast mammary tissue	GTEx-sQTL	0.03	0.94	5.07
LSP1:P33241:OID20530:v1	Lymphocyte-specific protein 1	OID20530	P33241	ENSG00000130592	LSP1	P33241	LSP1	Unspecified lump in breast	11_1904723_A_G	Skin not sun exposed suprapubic	GTEx-sQTL	0.06	0.94	3.97
LSP1:P33241:OID20530:v1	Lymphocyte-specific protein 1	OID20530	P33241	ENSG00000130592	LSP1	P33241	LSP1	High blood pressure | illnesses of siblings	11_1865838_T_G	Adipose visceral omentum	GTEx-sQTL	0.05	0.94	4.16
ATXN10:Q9UBB4:OID20865:v1	Ataxin-10	OID20865	Q9UBB4	ENSG00000130638	ATXN10	Q9UBB4	ATXN10	3mm strong meridian (right)	22_45964892_C_T	Testis	GTEx-sQTL	0.06	0.94	3.95
ATXN10:Q9UBB4:OID20865:v1	Ataxin-10	OID20865	Q9UBB4	ENSG00000130638	ATXN10	Q9UBB4	ATXN10	3mm strong meridian (right)	22_45964892_C_T	Muscle skeletal	GTEx-sQTL	0.05	0.94	4.15
HBZ:P02008:OID30307:v1	Hemoglobin subunit zeta	OID30307	P02008	ENSG00000130656	HBZ	P02008	HBZ	Trunk predicted mass	16_366146_A_C	Blood	eQTLGen	0.06	0.94	3.95
HBZ:P02008:OID30307:v1	Hemoglobin subunit zeta	OID30307	P02008	ENSG00000130656	HBZ	P02008	HBZ	High light scatter reticulocyte count	16_165380_G_A	lung	GTEx-eQTL	0.03	0.94	5.04
OSBPL2:Q9H1P3:OID31085:v1	Oxysterol-binding protein-related protein 2	OID31085	Q9H1P3	ENSG00000130703	OSBPL2	Q9H1P3	OSBPL2	High light scatter reticulocyte count	20_62253821_C_T	CD8+ T cell	Kasela_2017	0.05	0.94	4.1
SMPDL3B:Q92485:OID31387:v1	Acid sphingomyelinase-like phosphodiesterase 3b	OID31387	Q92485	ENSG00000130768	SMPDL3B	Q92485	SMPDL3B	Platelet crit	1_27884873_G_A	blood	TwinsUK	0.06	0.94	3.99
SMPDL3B:Q92485:OID31387:v1	Acid sphingomyelinase-like phosphodiesterase 3b	OID31387	Q92485	ENSG00000130768	SMPDL3B	Q92485	SMPDL3B	Platelet distribution width	1_27896077_TTTTG_T	blood	TwinsUK	0.06	0.94	3.96
SMPDL3B:Q92485:OID31387:v1	Acid sphingomyelinase-like phosphodiesterase 3b	OID31387	Q92485	ENSG00000130768	SMPDL3B	Q92485	SMPDL3B	Platelet count	1_27884873_G_A	blood	TwinsUK	0.06	0.94	3.92
ATP5IF1:Q9UII2:OID20760:v1	ATPase inhibitor, mitochondrial	OID20760	Q9UII2	ENSG00000130770	ATP5IF1	Q9UII2	ATP5IF1	Haematocrit percentage	1_28202588_CT_C	Monocyte LPS 6h	Quach_2016	0.06	0.94	4.03
ATP5IF1:Q9UII2:OID20760:v1	ATPase inhibitor, mitochondrial	OID20760	Q9UII2	ENSG00000130770	ATP5IF1	Q9UII2	ATP5IF1	Haematocrit percentage	1_28202588_CT_C	artery (tibial)	GTEx-eQTL	0.06	0.94	4.02
ATP5IF1:Q9UII2:OID20760:v1	ATPase inhibitor, mitochondrial	OID20760	Q9UII2	ENSG00000130770	ATP5IF1	Q9UII2	ATP5IF1	Haematocrit percentage	1_28202588_CT_C	pituitary	GTEx-eQTL	0.06	0.94	3.95
ATP5IF1:Q9UII2:OID20760:v1	ATPase inhibitor, mitochondrial	OID20760	Q9UII2	ENSG00000130770	ATP5IF1	Q9UII2	ATP5IF1	Haematocrit percentage	1_28202588_CT_C	esophagus (muscularis)	GTEx-eQTL	0.06	0.94	3.94
ATP5IF1:Q9UII2:OID20760:v1	ATPase inhibitor, mitochondrial	OID20760	Q9UII2	ENSG00000130770	ATP5IF1	Q9UII2	ATP5IF1	Haematocrit percentage	1_28202588_CT_C	ovary	GTEx-eQTL	0.06	0.94	3.87
ATP5IF1:Q9UII2:OID20760:v1	ATPase inhibitor, mitochondrial	OID20760	Q9UII2	ENSG00000130770	ATP5IF1	Q9UII2	ATP5IF1	Haematocrit percentage	1_28202588_CT_C	Monocyte Influenza 6h	Quach_2016	0.06	0.94	4.04
ATP5IF1:Q9UII2:OID20760:v1	ATPase inhibitor, mitochondrial	OID20760	Q9UII2	ENSG00000130770	ATP5IF1	Q9UII2	ATP5IF1	Haematocrit percentage	1_28202588_CT_C	Blood	eQTLGen	0.06	0.94	3.91
ATP5IF1:Q9UII2:OID20760:v1	ATPase inhibitor, mitochondrial	OID20760	Q9UII2	ENSG00000130770	ATP5IF1	Q9UII2	ATP5IF1	Haematocrit percentage	1_28202588_CT_C	Monocyte	Quach_2016	0.06	0.94	3.91
ATP5IF1:Q9UII2:OID20760:v1	ATPase inhibitor, mitochondrial	OID20760	Q9UII2	ENSG00000130770	ATP5IF1	Q9UII2	ATP5IF1	Haematocrit percentage	1_28202588_CT_C	blood	Lepik_2017	0.06	0.94	4.06
ATP5IF1:Q9UII2:OID20760:v1	ATPase inhibitor, mitochondrial	OID20760	Q9UII2	ENSG00000130770	ATP5IF1	Q9UII2	ATP5IF1	Haematocrit percentage	1_28202588_CT_C	thyroid	GTEx-eQTL	0.06	0.94	4.06
ATP5IF1:Q9UII2:OID20760:v1	ATPase inhibitor, mitochondrial	OID20760	Q9UII2	ENSG00000130770	ATP5IF1	Q9UII2	ATP5IF1	Haematocrit percentage	1_28202588_CT_C	esophagus (mucosa)	GTEx-eQTL	0.06	0.94	4.07
HIP1R:O75146:OID31141:v1	Huntingtin-interacting protein 1-related protein	OID31141	O75146	ENSG00000130787	HIP1R	O75146	HIP1R	Cheese intake	12_122945605_C_T	Blood	eQTLGen	0.06	0.94	3.92
LILRB2:Q8N423:OID20301:v1	Leukocyte immunoglobulin-like receptor subfamily B member 2	OID20301	Q8N423	ENSG00000131042	LILRB2	Q8N423	LILRB2	Sitting height	19_54252059_C_T	Adipose visceral omentum	GTEx-sQTL	0.05	0.94	4.38
LILRB2:Q8N423:OID20301:v1	Leukocyte immunoglobulin-like receptor subfamily B member 2	OID20301	Q8N423	ENSG00000131042	LILRB2	Q8N423	LILRB2	Standing height	19_54252060_A_G	Adipose visceral omentum	GTEx-sQTL	0.04	0.94	4.45
GFAP:P14136:OID21247:v1	Glial fibrillary acidic protein	OID21247	P14136	ENSG00000131095	GFAP	P14136	GFAP	Arm predicted mass (right)	17_44934540_G_A	Blood	eQTLGen	0.06	0.94	3.93
CHMP1A:Q9HD42:OID20930:v1	Charged multivesicular body protein 1a	OID20930	Q9HD42	ENSG00000131165	CHMP1A	Q9HD42	CHMP1A	Haemoglobin concentration	16_89650803_C_CA	fibroblast	GENCORD	0.06	0.94	3.98
CHMP1A:Q9HD42:OID20930:v1	Charged multivesicular body protein 1a	OID20930	Q9HD42	ENSG00000131165	CHMP1A	Q9HD42	CHMP1A	Facial ageing	16_89919709_C_T	testis	GTEx-eQTL	0.05	0.94	4.22
CHMP1A:Q9HD42:OID20930:v1	Charged multivesicular body protein 1a	OID20930	Q9HD42	ENSG00000131165	CHMP1A	Q9HD42	CHMP1A	Red blood cell (erythrocyte) count	16_89672181_TG_T	Brain cerebellar hemisphere	GTEx-sQTL	0.03	0.94	5.16
CHMP1A:Q9HD42:OID20930:v1	Charged multivesicular body protein 1a	OID20930	Q9HD42	ENSG00000131165	CHMP1A	Q9HD42	CHMP1A	None of the above | vascular/heart problems diagnosed by doctor	16_89641816_T_G	Muscle skeletal	GTEx-sQTL	0.06	0.94	3.99
CHMP1A:Q9HD42:OID20930:v1	Charged multivesicular body protein 1a	OID20930	Q9HD42	ENSG00000131165	CHMP1A	Q9HD42	CHMP1A	Other non-epithelial cancer of skin	16_89919709_C_T	testis	GTEx-eQTL	0.05	0.94	4.15
CHMP1A:Q9HD42:OID20930:v1	Charged multivesicular body protein 1a	OID20930	Q9HD42	ENSG00000131165	CHMP1A	Q9HD42	CHMP1A	Haematocrit percentage	16_89650803_C_CA	Esophagus gastroesophageal junction	GTEx-sQTL	0.06	0.94	3.97
CHMP1A:Q9HD42:OID20930:v1	Charged multivesicular body protein 1a	OID20930	Q9HD42	ENSG00000131165	CHMP1A	Q9HD42	CHMP1A	Blood pressure medication | medication for cholesterol, blood pressure, diabetes, or take exogenous hormones	16_89639923_A_AC	Artery aorta	GTEx-sQTL	0.06	0.94	3.99
CHMP1A:Q9HD42:OID20930:v1	Charged multivesicular body protein 1a	OID20930	Q9HD42	ENSG00000131165	CHMP1A	Q9HD42	CHMP1A	Hypertension | non-cancer illness code, self-reported	16_89639923_A_AC	Thyroid	GTEx-sQTL	0.06	0.94	4.05
CHMP1A:Q9HD42:OID20930:v1	Charged multivesicular body protein 1a	OID20930	Q9HD42	ENSG00000131165	CHMP1A	Q9HD42	CHMP1A	None of the above | vascular/heart problems diagnosed by doctor	16_89641816_T_G	Artery aorta	GTEx-sQTL	0.06	0.94	4.07
CHMP1A:Q9HD42:OID20930:v1	Charged multivesicular body protein 1a	OID20930	Q9HD42	ENSG00000131165	CHMP1A	Q9HD42	CHMP1A	Red blood cell (erythrocyte) count	16_89672181_TG_T	Whole blood	GTEx-sQTL	0.05	0.94	4.14
CHMP1A:Q9HD42:OID20930:v1	Charged multivesicular body protein 1a	OID20930	Q9HD42	ENSG00000131165	CHMP1A	Q9HD42	CHMP1A	Standing height	16_89637957_G_C	pancreas	GTEx-eQTL	0.04	0.94	4.53
CHMP1A:Q9HD42:OID20930:v1	Charged multivesicular body protein 1a	OID20930	Q9HD42	ENSG00000131165	CHMP1A	Q9HD42	CHMP1A	Forced expiratory volume in 1-second (fev1)	16_89674465_G_A	artery (tibial)	GTEx-eQTL	0.06	0.94	4.01
CHMP1A:Q9HD42:OID20930:v1	Charged multivesicular body protein 1a	OID20930	Q9HD42	ENSG00000131165	CHMP1A	Q9HD42	CHMP1A	High blood pressure | vascular/heart problems diagnosed by doctor	16_89634473_G_A	Cells cultured fibroblasts	GTEx-sQTL	0.06	0.94	4.07
CHMP1A:Q9HD42:OID20930:v1	Charged multivesicular body protein 1a	OID20930	Q9HD42	ENSG00000131165	CHMP1A	Q9HD42	CHMP1A	High blood pressure | vascular/heart problems diagnosed by doctor	16_89634473_G_A	Testis	GTEx-sQTL	0.06	0.94	3.86
CHMP1A:Q9HD42:OID20930:v1	Charged multivesicular body protein 1a	OID20930	Q9HD42	ENSG00000131165	CHMP1A	Q9HD42	CHMP1A	Hypertension | non-cancer illness code, self-reported	16_89639923_A_AC	Muscle skeletal	GTEx-sQTL	0.06	0.94	4.09
CHMP1A:Q9HD42:OID20930:v1	Charged multivesicular body protein 1a	OID20930	Q9HD42	ENSG00000131165	CHMP1A	Q9HD42	CHMP1A	Hypertension | non-cancer illness code, self-reported	16_89639923_A_AC	Cells ebv-transformed lymphocytes	GTEx-sQTL	0.06	0.94	4.01
CHMP1A:Q9HD42:OID20930:v1	Charged multivesicular body protein 1a	OID20930	Q9HD42	ENSG00000131165	CHMP1A	Q9HD42	CHMP1A	Haematocrit percentage	16_89650803_C_CA	Heart atrial appendage	GTEx-sQTL	0.06	0.94	4.04
CHMP1A:Q9HD42:OID20930:v1	Charged multivesicular body protein 1a	OID20930	Q9HD42	ENSG00000131165	CHMP1A	Q9HD42	CHMP1A	None of the above | vascular/heart problems diagnosed by doctor	16_89641816_T_G	Artery tibial	GTEx-sQTL	0.06	0.94	3.89
CHMP1A:Q9HD42:OID20930:v1	Charged multivesicular body protein 1a	OID20930	Q9HD42	ENSG00000131165	CHMP1A	Q9HD42	CHMP1A	Hypertension | non-cancer illness code, self-reported	16_89639923_A_AC	Spleen	GTEx-sQTL	0.05	0.94	4.26
CHMP1A:Q9HD42:OID20930:v1	Charged multivesicular body protein 1a	OID20930	Q9HD42	ENSG00000131165	CHMP1A	Q9HD42	CHMP1A	Non-melanoma skin cancer | cancer code, self-reported	16_89703317_C_A	testis	GTEx-eQTL	0.06	0.94	4.07
CHMP1A:Q9HD42:OID20930:v1	Charged multivesicular body protein 1a	OID20930	Q9HD42	ENSG00000131165	CHMP1A	Q9HD42	CHMP1A	Non-melanoma skin cancer | cancer code, self-reported	16_89703317_C_A	esophagus (muscularis)	GTEx-eQTL	0.04	0.94	4.47
CHMP1A:Q9HD42:OID20930:v1	Charged multivesicular body protein 1a	OID20930	Q9HD42	ENSG00000131165	CHMP1A	Q9HD42	CHMP1A	Blood pressure medication | medication for cholesterol, blood pressure, diabetes, or take exogenous hormones	16_89639923_A_AC	Cells ebv-transformed lymphocytes	GTEx-sQTL	0.06	0.94	4.04
CHMP1A:Q9HD42:OID20930:v1	Charged multivesicular body protein 1a	OID20930	Q9HD42	ENSG00000131165	CHMP1A	Q9HD42	CHMP1A	Blood pressure medication | medication for cholesterol, blood pressure, diabetes, or take exogenous hormones	16_89639923_A_AC	Testis	GTEx-sQTL	0.06	0.94	3.91
CHMP1A:Q9HD42:OID20930:v1	Charged multivesicular body protein 1a	OID20930	Q9HD42	ENSG00000131165	CHMP1A	Q9HD42	CHMP1A	Forced expiratory volume in 1-second (fev1)	16_89674465_G_A	iPSC	PhLiPS	0.06	0.94	4
CHMP1A:Q9HD42:OID20930:v1	Charged multivesicular body protein 1a	OID20930	Q9HD42	ENSG00000131165	CHMP1A	Q9HD42	CHMP1A	High blood pressure | vascular/heart problems diagnosed by doctor	16_89634473_G_A	Artery aorta	GTEx-sQTL	0.06	0.94	4.08
CHMP1A:Q9HD42:OID20930:v1	Charged multivesicular body protein 1a	OID20930	Q9HD42	ENSG00000131165	CHMP1A	Q9HD42	CHMP1A	Blood pressure medication | medication for cholesterol, blood pressure, diabetes, or take exogenous hormones	16_89639923_A_AC	Artery tibial	GTEx-sQTL	0.06	0.94	3.94
CHMP1A:Q9HD42:OID20930:v1	Charged multivesicular body protein 1a	OID20930	Q9HD42	ENSG00000131165	CHMP1A	Q9HD42	CHMP1A	Red blood cell (erythrocyte) count	16_89672181_TG_T	adipose (visceral)	GTEx-eQTL	0.04	0.94	4.66
CHMP1A:Q9HD42:OID20930:v1	Charged multivesicular body protein 1a	OID20930	Q9HD42	ENSG00000131165	CHMP1A	Q9HD42	CHMP1A	High light scatter reticulocyte percentage	16_89504901_C_CT	Blood	eQTLGen	0.06	0.94	3.92
CHMP1A:Q9HD42:OID20930:v1	Charged multivesicular body protein 1a	OID20930	Q9HD42	ENSG00000131165	CHMP1A	Q9HD42	CHMP1A	Hypertension | non-cancer illness code, self-reported	16_89639923_A_AC	Artery aorta	GTEx-sQTL	0.06	0.94	3.92
CHMP1A:Q9HD42:OID20930:v1	Charged multivesicular body protein 1a	OID20930	Q9HD42	ENSG00000131165	CHMP1A	Q9HD42	CHMP1A	Haemoglobin concentration	16_89650803_C_CA	Esophagus gastroesophageal junction	GTEx-sQTL	0.06	0.94	3.94
NFATC1:O95644:OID20545:v1	Nuclear factor of activated T-cells, cytoplasmic 1	OID20545	O95644	ENSG00000131196	NFATC1	O95644	NFATC1	Mean platelet (thrombocyte) volume	18_79474209_T_C	B cell	Fairfax_2012	0.06	0.94	3.99
PPT1:P50897:OID30947:v1	Palmitoyl-protein thioesterase 1	OID30947	P50897	ENSG00000131238	PPT1	P50897	PPT1	Platelet count	1_40023871_G_A	fibroblast	GENCORD	0.06	0.94	4.02
PPT1:P50897:OID30947:v1	Palmitoyl-protein thioesterase 1	OID30947	P50897	ENSG00000131238	PPT1	P50897	PPT1	Platelet count	1_40023871_G_A	Adipose	TwinsUK	0.06	0.94	3.93
PPT1:P50897:OID30947:v1	Palmitoyl-protein thioesterase 1	OID30947	P50897	ENSG00000131238	PPT1	P50897	PPT1	Platelet count	1_40023871_G_A	LCL	TwinsUK	0.06	0.94	4.04
PPT1:P50897:OID30947:v1	Palmitoyl-protein thioesterase 1	OID30947	P50897	ENSG00000131238	PPT1	P50897	PPT1	Platelet count	1_40023871_G_A	breast	GTEx-eQTL	0.06	0.94	4.04
TRAF3:Q13114-2:OID30479:v1	TNF receptor-associated factor 3, Isoform 2	OID30479	Q13114-2	ENSG00000131323	TRAF3	Q13114	TRAF3	Body fat percentage	14_102780133_A_G	Treg	Schmiedel_2018	0.05	0.94	4.25
TRAF3:Q13114-2:OID30479:v1	TNF receptor-associated factor 3, Isoform 2	OID30479	Q13114-2	ENSG00000131323	TRAF3	Q13114	TRAF3	Leg fat mass (right)	14_102780133_A_G	Treg memory	Schmiedel_2018	0.06	0.94	3.95
TRAF3:Q13114-2:OID30479:v1	TNF receptor-associated factor 3, Isoform 2	OID30479	Q13114-2	ENSG00000131323	TRAF3	Q13114	TRAF3	Hip circumference	14_102780133_A_G	Treg	Schmiedel_2018	0.05	0.94	4.29
TRAF3:Q13114-2:OID30479:v1	TNF receptor-associated factor 3, Isoform 2	OID30479	Q13114-2	ENSG00000131323	TRAF3	Q13114	TRAF3	Leg fat mass (left)	14_102780133_A_G	Th2 cell	Schmiedel_2018	0.06	0.94	4.07
TRAF3:Q13114-2:OID30479:v1	TNF receptor-associated factor 3, Isoform 2	OID30479	Q13114-2	ENSG00000131323	TRAF3	Q13114	TRAF3	Trunk fat mass	14_102780133_A_G	Treg memory	Schmiedel_2018	0.06	0.94	3.95
TRAF3:Q13114-2:OID30479:v1	TNF receptor-associated factor 3, Isoform 2	OID30479	Q13114-2	ENSG00000131323	TRAF3	Q13114	TRAF3	Arm fat percentage (right)	14_102780133_A_G	Treg	Schmiedel_2018	0.05	0.94	4.29
TRAF3:Q13114-2:OID30479:v1	TNF receptor-associated factor 3, Isoform 2	OID30479	Q13114-2	ENSG00000131323	TRAF3	Q13114	TRAF3	Body mass index (bmi)	14_102780133_A_G	Treg memory	Schmiedel_2018	0.06	0.94	4.05
TRAF3:Q13114-2:OID30479:v1	TNF receptor-associated factor 3, Isoform 2	OID30479	Q13114-2	ENSG00000131323	TRAF3	Q13114	TRAF3	Hip circumference	14_102780133_A_G	Th2 cell	Schmiedel_2018	0.06	0.94	4.01
TRAF3:Q13114-2:OID30479:v1	TNF receptor-associated factor 3, Isoform 2	OID30479	Q13114-2	ENSG00000131323	TRAF3	Q13114	TRAF3	Weight	14_102780133_A_G	Th2 cell	Schmiedel_2018	0.06	0.94	4.07
TRAF3:Q13114-2:OID30479:v1	TNF receptor-associated factor 3, Isoform 2	OID30479	Q13114-2	ENSG00000131323	TRAF3	Q13114	TRAF3	Leg fat percentage (right)	14_102780133_A_G	Treg	Schmiedel_2018	0.05	0.94	4.23
TRAF3:Q13114-2:OID30479:v1	TNF receptor-associated factor 3, Isoform 2	OID30479	Q13114-2	ENSG00000131323	TRAF3	Q13114	TRAF3	Arm fat percentage (right)	14_102780133_A_G	Th2 cell	Schmiedel_2018	0.05	0.94	4.1
TRAF3:Q13114-2:OID30479:v1	TNF receptor-associated factor 3, Isoform 2	OID30479	Q13114-2	ENSG00000131323	TRAF3	Q13114	TRAF3	Weight	14_102780133_A_G	Treg	Schmiedel_2018	0.05	0.94	4.28
TRAF3:Q13114-2:OID30479:v1	TNF receptor-associated factor 3, Isoform 2	OID30479	Q13114-2	ENSG00000131323	TRAF3	Q13114	TRAF3	Leg fat percentage (left)	14_102780133_A_G	Th2 cell	Schmiedel_2018	0.06	0.94	3.93
TRAF3:Q13114-2:OID30479:v1	TNF receptor-associated factor 3, Isoform 2	OID30479	Q13114-2	ENSG00000131323	TRAF3	Q13114	TRAF3	Leg fat percentage (right)	14_102780133_A_G	Treg memory	Schmiedel_2018	0.06	0.94	3.92
TRAF3:Q13114-2:OID30479:v1	TNF receptor-associated factor 3, Isoform 2	OID30479	Q13114-2	ENSG00000131323	TRAF3	Q13114	TRAF3	Hayfever, allergic rhinitis or eczema | blood clot, dvt, bronchitis, emphysema, asthma, rhinitis, eczema, allergy diagnosed by doctor	14_102772245_CA_C	CD8+ T cell	Schmiedel_2018	0.06	0.94	4.08
TRAF3:Q13114-2:OID30479:v1	TNF receptor-associated factor 3, Isoform 2	OID30479	Q13114-2	ENSG00000131323	TRAF3	Q13114	TRAF3	Body fat percentage	14_102780133_A_G	Th2 cell	Schmiedel_2018	0.05	0.94	4.1
TRAF3:Q13114-2:OID30479:v1	TNF receptor-associated factor 3, Isoform 2	OID30479	Q13114-2	ENSG00000131323	TRAF3	Q13114	TRAF3	Trunk fat percentage	14_102780133_A_G	Th2 cell	Schmiedel_2018	0.06	0.94	4.07
TRAF3:Q13114-2:OID30479:v1	TNF receptor-associated factor 3, Isoform 2	OID30479	Q13114-2	ENSG00000131323	TRAF3	Q13114	TRAF3	Leg fat mass (left)	14_102780133_A_G	Treg	Schmiedel_2018	0.05	0.94	4.29
TRAF3:Q13114-2:OID30479:v1	TNF receptor-associated factor 3, Isoform 2	OID30479	Q13114-2	ENSG00000131323	TRAF3	Q13114	TRAF3	Lymphocyte count	14_102918736_A_G	Blood	eQTLGen	0.06	0.94	4.04
TRAF3:Q13114-2:OID30479:v1	TNF receptor-associated factor 3, Isoform 2	OID30479	Q13114-2	ENSG00000131323	TRAF3	Q13114	TRAF3	Trunk fat percentage	14_102780133_A_G	Treg	Schmiedel_2018	0.05	0.94	4.15
TRAF3:Q13114-2:OID30479:v1	TNF receptor-associated factor 3, Isoform 2	OID30479	Q13114-2	ENSG00000131323	TRAF3	Q13114	TRAF3	Weight	14_102780133_A_G	Treg memory	Schmiedel_2018	0.06	0.94	3.97
TRAF3:Q13114-2:OID30479:v1	TNF receptor-associated factor 3, Isoform 2	OID30479	Q13114-2	ENSG00000131323	TRAF3	Q13114	TRAF3	Leg fat percentage (left)	14_102780133_A_G	Treg	Schmiedel_2018	0.05	0.94	4.2
LGALS3:P17931:OID20284:v1	Galectin-3	OID20284	P17931	ENSG00000131981	LGALS3	P17931	LGALS3	Mean platelet (thrombocyte) volume	14_55284607_C_T	Brain anterior cingulate cortex ba24	GTEx-sQTL	0.06	0.94	4.01
ILKAP:Q9H0C8:OID20855:v1	Integrin-linked kinase-associated serine/threonine phosphatase 2C	OID20855	Q9H0C8	ENSG00000132323	ILKAP	Q9H0C8	ILKAP	Mean corpuscular volume	2_238184732_G_GT	Monocyte LPS 6h	Quach_2016	0.04	0.94	4.59
SERPINF1:P36955:OID30757:v1	Pigment epithelium-derived factor	OID30757	P36955	ENSG00000132386	SERPINF1	P36955	SERPINF1	Waist circumference	17_1933874_T_TA	Artery tibial	GTEx-sQTL	0.02	0.94	5.25
SERPINF1:P36955:OID30757:v1	Pigment epithelium-derived factor	OID30757	P36955	ENSG00000132386	SERPINF1	P36955	SERPINF1	Comparative height size at age 10	17_1760553_A_T	T cell	GENCORD	0.03	0.94	4.93
SERPINF1:P36955:OID30757:v1	Pigment epithelium-derived factor	OID30757	P36955	ENSG00000132386	SERPINF1	P36955	SERPINF1	Trunk predicted mass	17_1769810_G_A	fibroblast	GENCORD	0.06	0.94	4.04
SERPINF1:P36955:OID30757:v1	Pigment epithelium-derived factor	OID30757	P36955	ENSG00000132386	SERPINF1	P36955	SERPINF1	Trunk fat-free mass	17_1769810_G_A	iPSC	HipSci	0.06	0.94	4.05
SERPINF1:P36955:OID30757:v1	Pigment epithelium-derived factor	OID30757	P36955	ENSG00000132386	SERPINF1	P36955	SERPINF1	Trunk predicted mass	17_1769810_G_A	iPSC	HipSci	0.06	0.94	3.96
SERPINF1:P36955:OID30757:v1	Pigment epithelium-derived factor	OID30757	P36955	ENSG00000132386	SERPINF1	P36955	SERPINF1	Forced expiratory volume in 1-second (fev1)	17_1760553_A_T	Skin not sun exposed suprapubic	GTEx-sQTL	0.06	0.94	3.98
SERPINF1:P36955:OID30757:v1	Pigment epithelium-derived factor	OID30757	P36955	ENSG00000132386	SERPINF1	P36955	SERPINF1	Comparative height size at age 10	17_1760553_A_T	B cell	Fairfax_2012	0.06	0.94	3.97
SERPINF1:P36955:OID30757:v1	Pigment epithelium-derived factor	OID30757	P36955	ENSG00000132386	SERPINF1	P36955	SERPINF1	Forced expiratory volume in 1-second (fev1)	17_1760553_A_T	Th17 cell	Schmiedel_2018	0.06	0.94	4.03
SERPINF1:P36955:OID30757:v1	Pigment epithelium-derived factor	OID30757	P36955	ENSG00000132386	SERPINF1	P36955	SERPINF1	Trunk fat-free mass	17_1769810_G_A	fibroblast	GENCORD	0.06	0.94	4.01
SERPINF1:P36955:OID30757:v1	Pigment epithelium-derived factor	OID30757	P36955	ENSG00000132386	SERPINF1	P36955	SERPINF1	Forced expiratory volume in 1-second (fev1), best measure	17_1762959_C_T	brain (DLPFC)	CommonMind	0.06	0.94	4.01
SERPINF1:P36955:OID30757:v1	Pigment epithelium-derived factor	OID30757	P36955	ENSG00000132386	SERPINF1	P36955	SERPINF1	Weight	17_1933874_T_TA	Artery tibial	GTEx-sQTL	0.03	0.94	5.18
SERPINF1:P36955:OID30757:v1	Pigment epithelium-derived factor	OID30757	P36955	ENSG00000132386	SERPINF1	P36955	SERPINF1	Forced vital capacity (fvc)	17_1760553_A_T	Th17 cell	Schmiedel_2018	0.06	0.94	3.96
SERPINF1:P36955:OID30757:v1	Pigment epithelium-derived factor	OID30757	P36955	ENSG00000132386	SERPINF1	P36955	SERPINF1	Forced expiratory volume in 1-second (fev1), best measure	17_1762959_C_T	Small intestine terminal ileum	GTEx-sQTL	0.03	0.94	5.06
SERPINF1:P36955:OID30757:v1	Pigment epithelium-derived factor	OID30757	P36955	ENSG00000132386	SERPINF1	P36955	SERPINF1	Forced expiratory volume in 1-second (fev1), predicted	17_1767515_G_A	Ovary	GTEx-sQTL	0.06	0.94	4.08
SERPINF1:P36955:OID30757:v1	Pigment epithelium-derived factor	OID30757	P36955	ENSG00000132386	SERPINF1	P36955	SERPINF1	Comparative height size at age 10	17_1760553_A_T	CD8+ T cell	CEDAR	0.06	0.94	3.91
SERPINF1:P36955:OID30757:v1	Pigment epithelium-derived factor	OID30757	P36955	ENSG00000132386	SERPINF1	P36955	SERPINF1	Forced expiratory volume in 1-second (fev1)	17_1760553_A_T	brain (DLPFC)	CommonMind	0.06	0.94	3.91
SERPINF1:P36955:OID30757:v1	Pigment epithelium-derived factor	OID30757	P36955	ENSG00000132386	SERPINF1	P36955	SERPINF1	Forced expiratory volume in 1-second (fev1)	17_1760553_A_T	muscle	FUSION	0.04	0.94	4.46
SERPINF1:P36955:OID30757:v1	Pigment epithelium-derived factor	OID30757	P36955	ENSG00000132386	SERPINF1	P36955	SERPINF1	Forced vital capacity (fvc), best measure	17_1769982_C_T	Pituitary	GTEx-sQTL	0.03	0.94	4.94
EIF5A:P63241:OID20423:v1	Eukaryotic translation initiation factor 5A-1	OID20423	P63241	ENSG00000132507	EIF5A	P63241	EIF5A	Standing height	17_7329843_C_G	Ileum	CEDAR	0.05	0.94	4.12
EIF5A:P63241:OID20423:v1	Eukaryotic translation initiation factor 5A-1	OID20423	P63241	ENSG00000132507	EIF5A	P63241	EIF5A	"Hypothyroidism, strict autoimmune, 3 medication purchases required"	17_7337072_C_T	Blood	eQTLGen	0.06	0.94	4.08
EIF5A:P63241:OID20423:v1	Eukaryotic translation initiation factor 5A-1	OID20423	P63241	ENSG00000132507	EIF5A	P63241	EIF5A	Sitting height	17_7298006_C_CCGAGGTGGGCGGATCA	brain (spinal cord)	GTEx-eQTL	0.06	0.94	3.97
EIF5A:P63241:OID20423:v1	Eukaryotic translation initiation factor 5A-1	OID20423	P63241	ENSG00000132507	EIF5A	P63241	EIF5A	Comparative height size at age 10	17_7302683_C_T	Ileum	CEDAR	0.06	0.94	3.91
DLG4:P78352:OID31071:v1	Disks large homolog 4	OID31071	P78352	ENSG00000132535	DLG4	P78352	DLG4	Hypertensive diseases	17_7209903_G_A	Adipose subcutaneous	GTEx-sQTL	0.05	0.94	4.11
DLG4:P78352:OID31071:v1	Disks large homolog 4	OID31071	P78352	ENSG00000132535	DLG4	P78352	DLG4	Birth weight	17_7237287_A_G	T cell	BLUEPRINT	0.06	0.94	3.97
DLG4:P78352:OID31071:v1	Disks large homolog 4	OID31071	P78352	ENSG00000132535	DLG4	P78352	DLG4	Hypertension	17_7209903_G_A	Adipose subcutaneous	GTEx-sQTL	0.06	0.94	4.09
PCNA:P12004:OID31161:v1	Proliferating cell nuclear antigen	OID31161	P12004	ENSG00000132646	PCNA	P12004	PCNA	Comparative height size at age 10	20_5128756_T_C	Monocyte LPS 2h	Fairfax_2014	0.06	0.94	4.03
PCNA:P12004:OID31161:v1	Proliferating cell nuclear antigen	OID31161	P12004	ENSG00000132646	PCNA	P12004	PCNA	Standing height	20_5132068_T_A	Monocyte	Fairfax_2014	0.06	0.94	4.1
PCNA:P12004:OID31161:v1	Proliferating cell nuclear antigen	OID31161	P12004	ENSG00000132646	PCNA	P12004	PCNA	Standing height	20_5132068_T_A	Monocyte LPS 24h	Fairfax_2014	0.06	0.94	4.04
PCNA:P12004:OID31161:v1	Proliferating cell nuclear antigen	OID31161	P12004	ENSG00000132646	PCNA	P12004	PCNA	Standing height	20_5132068_T_A	Monocyte LPS 2h	Fairfax_2014	0.06	0.94	4.09
IGHMBP2:P38935:OID30123:v1	DNA-binding protein SMUBP-2	OID30123	P38935	ENSG00000132740	IGHMBP2	P38935	IGHMBP2	Pulse rate, automated reading	11_68829110_G_A	Blood	eQTLGen	0.06	0.94	3.98
AP3B1:O00203:OID31478:v1	AP-3 complex subunit beta-1	OID31478	O00203	ENSG00000132842	AP3B1	O00203	AP3B1	Impedance of leg (left)	5_78193744_TTATA_T	Blood	eQTLGen	0.06	0.94	4.08
AP3B1:O00203:OID31478:v1	AP-3 complex subunit beta-1	OID31478	O00203	ENSG00000132842	AP3B1	O00203	AP3B1	Arm fat percentage (left)	5_78172000_G_A	blood	GTEx-eQTL	0.06	0.94	3.89
AP3B1:O00203:OID31478:v1	AP-3 complex subunit beta-1	OID31478	O00203	ENSG00000132842	AP3B1	O00203	AP3B1	Arm fat percentage (left)	5_78172000_G_A	blood	TwinsUK	0.06	0.94	4.02
AP3B1:O00203:OID31478:v1	AP-3 complex subunit beta-1	OID31478	O00203	ENSG00000132842	AP3B1	O00203	AP3B1	Arm fat percentage (left)	5_78172000_G_A	Monocyte IFNg 24h	Fairfax_2014	0.05	0.94	4.11
MPRIP:Q6WCQ1:OID31420:v1	Myosin phosphatase Rho-interacting protein	OID31420	Q6WCQ1	ENSG00000133030	MPRIP	Q6WCQ1	MPRIP	Haemoglobin concentration	17_17104037_A_AG	Nerve tibial	GTEx-sQTL	0.04	0.94	4.74
MPRIP:Q6WCQ1:OID31420:v1	Myosin phosphatase Rho-interacting protein	OID31420	Q6WCQ1	ENSG00000133030	MPRIP	Q6WCQ1	MPRIP	Platelet count	17_16995980_C_T	Monocyte	Fairfax_2014	0.06	0.94	4.1
CHI3L1:P36222:OID20399:v1	Chitinase-3-like protein 1	OID20399	P36222	ENSG00000133048	CHI3L1	P36222	CHI3L1	Place of birth in uk - east co-ordinate	1_203176173_T_C	blood	Lepik_2017	0.03	0.94	5.07
POSTN:Q15063:OID30410:v1	Periostin	OID30410	Q15063	ENSG00000133110	POSTN	Q15063	POSTN	Varicose veins	13_37526588_T_C	Blood plasma	SUN2018	0.06	0.94	3.99
GSTT2B:P0CG30:OID31097:v1	Glutathione S-transferase theta-2B	OID31097	P0CG30	ENSG00000133433	GSTT2B	P0CG30	GSTT2B	Neutrophill count	22_23898153_G_A	Macrophage Salmonella 5h	Alasoo_2018	0.06	0.94	4.06
GSTT2B:P0CG30:OID31097:v1	Glutathione S-transferase theta-2B	OID31097	P0CG30	ENSG00000133433	GSTT2B	P0CG30	GSTT2B	Neutrophill count	22_23898153_G_A	Macrophage IFNg 18h	Alasoo_2018	0.06	0.94	3.9
GSTT2B:P0CG30:OID31097:v1	Glutathione S-transferase theta-2B	OID31097	P0CG30	ENSG00000133433	GSTT2B	P0CG30	GSTT2B	Neutrophill count	22_23898153_G_A	Macrophage	Alasoo_2018	0.06	0.94	4.05
GSTT2B:P0CG30:OID31097:v1	Glutathione S-transferase theta-2B	OID31097	P0CG30	ENSG00000133433	GSTT2B	P0CG30	GSTT2B	Neutrophill count	22_23898153_G_A	Brain putamen basal ganglia	GTEx-sQTL	0.06	0.94	3.86
C1QTNF6:Q9BXI9:OID31049:v1	Complement C1q tumor necrosis factor-related protein 6	OID31049	Q9BXI9	ENSG00000133466	C1QTNF6	Q9BXI9	C1QTNF6	"Hypothyroidism, levothyroxin purchases"	22_37193829_A_G	Adrenal gland	GTEx-sQTL	0.06	0.94	3.94
C1QTNF6:Q9BXI9:OID31049:v1	Complement C1q tumor necrosis factor-related protein 6	OID31049	Q9BXI9	ENSG00000133466	C1QTNF6	Q9BXI9	C1QTNF6	Hypothyroidism and >3 levothyroxin purchases	22_37193829_A_G	Adrenal gland	GTEx-sQTL	0.06	0.94	3.94
C1QTNF6:Q9BXI9:OID31049:v1	Complement C1q tumor necrosis factor-related protein 6	OID31049	Q9BXI9	ENSG00000133466	C1QTNF6	Q9BXI9	C1QTNF6	Autoimmune diseases	22_37193829_A_G	Adipose subcutaneous	GTEx-sQTL	0.03	0.94	4.76
C1QTNF6:Q9BXI9:OID31049:v1	Complement C1q tumor necrosis factor-related protein 6	OID31049	Q9BXI9	ENSG00000133466	C1QTNF6	Q9BXI9	C1QTNF6	"Hypothyroidism, levothyroxin purchases"	22_37193829_A_G	Breast mammary tissue	GTEx-sQTL	0.06	0.94	3.92
C1QTNF6:Q9BXI9:OID31049:v1	Complement C1q tumor necrosis factor-related protein 6	OID31049	Q9BXI9	ENSG00000133466	C1QTNF6	Q9BXI9	C1QTNF6	Hypothyroidism and >3 levothyroxin purchases	22_37193829_A_G	Breast mammary tissue	GTEx-sQTL	0.06	0.94	3.92
C1QTNF6:Q9BXI9:OID31049:v1	Complement C1q tumor necrosis factor-related protein 6	OID31049	Q9BXI9	ENSG00000133466	C1QTNF6	Q9BXI9	C1QTNF6	Autoimmune diseases	22_37193829_A_G	Esophagus muscularis	GTEx-sQTL	0.06	0.94	4
SFTPD:P35247:OID20214:v1	Pulmonary surfactant-associated protein D	OID20214	P35247	ENSG00000133661	SFTPD	P35247	SFTPD	Sarcoidosis | non-cancer illness code, self-reported	10_80188001_T_C	Brain anterior cingulate cortex ba24	GTEx-sQTL	0.05	0.94	4.33
SFTPD:P35247:OID20214:v1	Pulmonary surfactant-associated protein D	OID20214	P35247	ENSG00000133661	SFTPD	P35247	SFTPD	Sarcoidosis	10_80188001_T_C	Brain anterior cingulate cortex ba24	GTEx-sQTL	0.04	0.94	4.45
IMPA1:P29218:OID20907:v1	Inositol monophosphatase 1	OID20907	P29218	ENSG00000133731	IMPA1	P29218	IMPA1	Black | hair colour (natural, before greying)	8_81866945_A_C	Blood	eQTLGen	0.06	0.94	3.92
SWAP70:Q9UH65:OID31477:v1	Switch-associated protein 70	OID31477	Q9UH65	ENSG00000133789	SWAP70	Q9UH65	SWAP70	Hypertension	11_9748015_C_G	B cell	Fairfax_2012	0.06	0.94	3.92
SWAP70:Q9UH65:OID31477:v1	Switch-associated protein 70	OID31477	Q9UH65	ENSG00000133789	SWAP70	Q9UH65	SWAP70	Mean reticulocyte volume	11_9763776_C_T	Blood plasma	SUN2018	0.06	0.94	3.94
SWAP70:Q9UH65:OID31477:v1	Switch-associated protein 70	OID31477	Q9UH65	ENSG00000133789	SWAP70	Q9UH65	SWAP70	Essential hypertension	11_9748015_C_G	B cell	Fairfax_2012	0.06	0.94	3.87
SWAP70:Q9UH65:OID31477:v1	Switch-associated protein 70	OID31477	Q9UH65	ENSG00000133789	SWAP70	Q9UH65	SWAP70	Hypertension	11_9748015_C_G	iPSC	PhLiPS	0.06	0.94	3.95
SWAP70:Q9UH65:OID31477:v1	Switch-associated protein 70	OID31477	Q9UH65	ENSG00000133789	SWAP70	Q9UH65	SWAP70	Hypertension	11_9748015_C_G	skin (suprapubic)	GTEx-eQTL	0.06	0.94	3.87
SWAP70:Q9UH65:OID31477:v1	Switch-associated protein 70	OID31477	Q9UH65	ENSG00000133789	SWAP70	Q9UH65	SWAP70	Reticulocyte count	11_9748015_C_G	Monocyte	Quach_2016	0.03	0.94	4.96
SWAP70:Q9UH65:OID31477:v1	Switch-associated protein 70	OID31477	Q9UH65	ENSG00000133789	SWAP70	Q9UH65	SWAP70	Essential hypertension	11_9748015_C_G	iPSC	PhLiPS	0.06	0.94	3.92
SWAP70:Q9UH65:OID31477:v1	Switch-associated protein 70	OID31477	Q9UH65	ENSG00000133789	SWAP70	Q9UH65	SWAP70	Mean corpuscular haemoglobin concentration	11_9740727_T_C	Monocyte	CEDAR	0.06	0.94	4.01
SWAP70:Q9UH65:OID31477:v1	Switch-associated protein 70	OID31477	Q9UH65	ENSG00000133789	SWAP70	Q9UH65	SWAP70	Essential hypertension	11_9748015_C_G	iPSC	HipSci	0.06	0.94	3.97
SWAP70:Q9UH65:OID31477:v1	Switch-associated protein 70	OID31477	Q9UH65	ENSG00000133789	SWAP70	Q9UH65	SWAP70	Essential hypertension	11_9748015_C_G	fibroblast	GTEx-eQTL	0.06	0.94	3.97
SWAP70:Q9UH65:OID31477:v1	Switch-associated protein 70	OID31477	Q9UH65	ENSG00000133789	SWAP70	Q9UH65	SWAP70	Hypertension	11_9748015_C_G	fibroblast	GTEx-eQTL	0.06	0.94	4.01
SWAP70:Q9UH65:OID31477:v1	Switch-associated protein 70	OID31477	Q9UH65	ENSG00000133789	SWAP70	Q9UH65	SWAP70	Hypertension	11_9748015_C_G	iPSC	HipSci	0.06	0.94	4
ARNTL:O00327:OID30168:v1	Aryl hydrocarbon receptor nuclear translocator-like protein 1	OID30168	O00327	ENSG00000133794	ARNTL	O00327	ARNTL	Body mass index (bmi)	11_13327930_T_C	Monocyte R848 6h	Quach_2016	0.06	0.94	3.95
ARNTL:O00327:OID30168:v1	Aryl hydrocarbon receptor nuclear translocator-like protein 1	OID30168	O00327	ENSG00000133794	ARNTL	O00327	ARNTL	Whole body fat mass	11_13324747_T_C	Blood	eQTLGen	0.06	0.94	3.94
ARNTL:O00327:OID30168:v1	Aryl hydrocarbon receptor nuclear translocator-like protein 1	OID30168	O00327	ENSG00000133794	ARNTL	O00327	ARNTL	Body mass index (bmi)	11_13327930_T_C	LCL	GEUVADIS	0.06	0.94	3.97
ARNTL:O00327:OID30168:v1	Aryl hydrocarbon receptor nuclear translocator-like protein 1	OID30168	O00327	ENSG00000133794	ARNTL	O00327	ARNTL	Miserableness	11_13304148_G_A	Monocyte Influenza 6h	Quach_2016	0.06	0.94	3.95
ARNTL:O00327:OID30168:v1	Aryl hydrocarbon receptor nuclear translocator-like protein 1	OID30168	O00327	ENSG00000133794	ARNTL	O00327	ARNTL	Body fat percentage	11_13327930_T_C	Monocyte IFNg 24h	Fairfax_2014	0.06	0.94	3.87
ARNTL:O00327:OID30168:v1	Aryl hydrocarbon receptor nuclear translocator-like protein 1	OID30168	O00327	ENSG00000133794	ARNTL	O00327	ARNTL	Trunk fat percentage	11_13327930_T_C	Neutrophil	Naranbhai_2015	0.06	0.94	3.89
ARNTL:O00327:OID30168:v1	Aryl hydrocarbon receptor nuclear translocator-like protein 1	OID30168	O00327	ENSG00000133794	ARNTL	O00327	ARNTL	Whole body fat mass	11_13324747_T_C	LCL	GEUVADIS	0.06	0.94	3.88
ARNTL:O00327:OID30168:v1	Aryl hydrocarbon receptor nuclear translocator-like protein 1	OID30168	O00327	ENSG00000133794	ARNTL	O00327	ARNTL	Trunk fat mass	11_13259780_T_A	blood	Lepik_2017	0.06	0.94	3.87
ARNTL:O00327:OID30168:v1	Aryl hydrocarbon receptor nuclear translocator-like protein 1	OID30168	O00327	ENSG00000133794	ARNTL	O00327	ARNTL	Body mass index (bmi)	11_13327930_T_C	Monocyte Pam3CSK4 6h	Quach_2016	0.06	0.94	3.99
ARNTL:O00327:OID30168:v1	Aryl hydrocarbon receptor nuclear translocator-like protein 1	OID30168	O00327	ENSG00000133794	ARNTL	O00327	ARNTL	Leg fat percentage (left)	11_13327932_C_G	Monocyte	CEDAR	0.04	0.94	4.67
ARNTL:O00327:OID30168:v1	Aryl hydrocarbon receptor nuclear translocator-like protein 1	OID30168	O00327	ENSG00000133794	ARNTL	O00327	ARNTL	Trunk fat mass	11_13259780_T_A	Monocyte	Quach_2016	0.06	0.94	3.88
ARNTL:O00327:OID30168:v1	Aryl hydrocarbon receptor nuclear translocator-like protein 1	OID30168	O00327	ENSG00000133794	ARNTL	O00327	ARNTL	Trunk fat percentage	11_13327930_T_C	T cell	BLUEPRINT	0.06	0.94	3.93
ARNTL:O00327:OID30168:v1	Aryl hydrocarbon receptor nuclear translocator-like protein 1	OID30168	O00327	ENSG00000133794	ARNTL	O00327	ARNTL	Leg fat percentage (right)	11_13327932_C_G	Monocyte	CEDAR	0.04	0.94	4.67
ARNTL:O00327:OID30168:v1	Aryl hydrocarbon receptor nuclear translocator-like protein 1	OID30168	O00327	ENSG00000133794	ARNTL	O00327	ARNTL	Body mass index (bmi)	11_13327930_T_C	blood	GTEx-eQTL	0.06	0.94	3.88
ARNTL:O00327:OID30168:v1	Aryl hydrocarbon receptor nuclear translocator-like protein 1	OID30168	O00327	ENSG00000133794	ARNTL	O00327	ARNTL	Body fat percentage	11_13327930_T_C	Monocyte	Fairfax_2014	0.06	0.94	3.94
ARNTL:O00327:OID30168:v1	Aryl hydrocarbon receptor nuclear translocator-like protein 1	OID30168	O00327	ENSG00000133794	ARNTL	O00327	ARNTL	Neuroticism score	11_13259780_T_A	Monocyte	Schmiedel_2018	0.05	0.94	4.29
ARNTL:O00327:OID30168:v1	Aryl hydrocarbon receptor nuclear translocator-like protein 1	OID30168	O00327	ENSG00000133794	ARNTL	O00327	ARNTL	Whole body fat mass	11_13324747_T_C	T cell	BLUEPRINT	0.06	0.94	3.93
ARNTL:O00327:OID30168:v1	Aryl hydrocarbon receptor nuclear translocator-like protein 1	OID30168	O00327	ENSG00000133794	ARNTL	O00327	ARNTL	Body mass index (bmi)	11_13327930_T_C	Monocyte	CEDAR	0.04	0.94	4.51
ARNTL:O00327:OID30168:v1	Aryl hydrocarbon receptor nuclear translocator-like protein 1	OID30168	O00327	ENSG00000133794	ARNTL	O00327	ARNTL	Whole body fat mass	11_13324747_T_C	Monocyte Influenza 6h	Quach_2016	0.06	0.94	3.94
ARNTL:O00327:OID30168:v1	Aryl hydrocarbon receptor nuclear translocator-like protein 1	OID30168	O00327	ENSG00000133794	ARNTL	O00327	ARNTL	Neuroticism score	11_13259780_T_A	blood	TwinsUK	0.06	0.94	3.92
ARNTL:O00327:OID30168:v1	Aryl hydrocarbon receptor nuclear translocator-like protein 1	OID30168	O00327	ENSG00000133794	ARNTL	O00327	ARNTL	Trunk fat percentage	11_13327930_T_C	blood	GTEx-eQTL	0.06	0.94	3.94
ARNTL:O00327:OID30168:v1	Aryl hydrocarbon receptor nuclear translocator-like protein 1	OID30168	O00327	ENSG00000133794	ARNTL	O00327	ARNTL	Trunk fat percentage	11_13327930_T_C	Monocyte Influenza 6h	Quach_2016	0.06	0.94	4.05
ARNTL:O00327:OID30168:v1	Aryl hydrocarbon receptor nuclear translocator-like protein 1	OID30168	O00327	ENSG00000133794	ARNTL	O00327	ARNTL	Arm fat percentage (left)	11_13327930_T_C	Monocyte Pam3CSK4 6h	Quach_2016	0.06	0.94	4.04
ARNTL:O00327:OID30168:v1	Aryl hydrocarbon receptor nuclear translocator-like protein 1	OID30168	O00327	ENSG00000133794	ARNTL	O00327	ARNTL	Trunk fat mass	11_13259780_T_A	LCL	GEUVADIS	0.06	0.94	3.96
ARNTL:O00327:OID30168:v1	Aryl hydrocarbon receptor nuclear translocator-like protein 1	OID30168	O00327	ENSG00000133794	ARNTL	O00327	ARNTL	Trunk fat mass	11_13259780_T_A	Monocyte IFNg 24h	Fairfax_2014	0.06	0.94	4.08
ARNTL:O00327:OID30168:v1	Aryl hydrocarbon receptor nuclear translocator-like protein 1	OID30168	O00327	ENSG00000133794	ARNTL	O00327	ARNTL	Neuroticism score	11_13259780_T_A	Neutrophil	BLUEPRINT	0.06	0.94	4.08
ARNTL:O00327:OID30168:v1	Aryl hydrocarbon receptor nuclear translocator-like protein 1	OID30168	O00327	ENSG00000133794	ARNTL	O00327	ARNTL	Trunk fat mass	11_13259780_T_A	Blood	eQTLGen	0.06	0.94	3.94
ARNTL:O00327:OID30168:v1	Aryl hydrocarbon receptor nuclear translocator-like protein 1	OID30168	O00327	ENSG00000133794	ARNTL	O00327	ARNTL	Trunk fat mass	11_13259780_T_A	Monocyte Influenza 6h	Quach_2016	0.06	0.94	4
ARNTL:O00327:OID30168:v1	Aryl hydrocarbon receptor nuclear translocator-like protein 1	OID30168	O00327	ENSG00000133794	ARNTL	O00327	ARNTL	Trunk fat percentage	11_13327930_T_C	Blood	eQTLGen	0.06	0.94	4.03
ARNTL:O00327:OID30168:v1	Aryl hydrocarbon receptor nuclear translocator-like protein 1	OID30168	O00327	ENSG00000133794	ARNTL	O00327	ARNTL	Body mass index (bmi)	11_13327930_T_C	Monocyte Influenza 6h	Quach_2016	0.06	0.94	4.08
ARNTL:O00327:OID30168:v1	Aryl hydrocarbon receptor nuclear translocator-like protein 1	OID30168	O00327	ENSG00000133794	ARNTL	O00327	ARNTL	Body mass index (bmi)	11_13327930_T_C	Monocyte	Fairfax_2014	0.06	0.94	3.98
ARNTL:O00327:OID30168:v1	Aryl hydrocarbon receptor nuclear translocator-like protein 1	OID30168	O00327	ENSG00000133794	ARNTL	O00327	ARNTL	Neuroticism score	11_13259780_T_A	Neutrophil	CEDAR	0.06	0.94	4.09
ARNTL:O00327:OID30168:v1	Aryl hydrocarbon receptor nuclear translocator-like protein 1	OID30168	O00327	ENSG00000133794	ARNTL	O00327	ARNTL	Worry too long after embarrassment	11_13248399_C_T	Monocyte	Fairfax_2014	0.06	0.94	3.92
ARNTL:O00327:OID30168:v1	Aryl hydrocarbon receptor nuclear translocator-like protein 1	OID30168	O00327	ENSG00000133794	ARNTL	O00327	ARNTL	Trunk fat percentage	11_13327930_T_C	LCL	GEUVADIS	0.06	0.94	3.92
ARNTL:O00327:OID30168:v1	Aryl hydrocarbon receptor nuclear translocator-like protein 1	OID30168	O00327	ENSG00000133794	ARNTL	O00327	ARNTL	Body mass index (bmi)	11_13327930_T_C	Monocyte	Quach_2016	0.06	0.94	3.96
ARNTL:O00327:OID30168:v1	Aryl hydrocarbon receptor nuclear translocator-like protein 1	OID30168	O00327	ENSG00000133794	ARNTL	O00327	ARNTL	Trunk fat mass	11_13259780_T_A	blood	GTEx-eQTL	0.06	0.94	3.93
ARNTL:O00327:OID30168:v1	Aryl hydrocarbon receptor nuclear translocator-like protein 1	OID30168	O00327	ENSG00000133794	ARNTL	O00327	ARNTL	Neuroticism score	11_13259780_T_A	blood	Lepik_2017	0.06	0.94	4.1
ARNTL:O00327:OID30168:v1	Aryl hydrocarbon receptor nuclear translocator-like protein 1	OID30168	O00327	ENSG00000133794	ARNTL	O00327	ARNTL	Body mass index (bmi)	11_13327930_T_C	Monocyte R848 6h	Quach_2016	0.06	0.94	4.06
ARNTL:O00327:OID30168:v1	Aryl hydrocarbon receptor nuclear translocator-like protein 1	OID30168	O00327	ENSG00000133794	ARNTL	O00327	ARNTL	Red blood cell (erythrocyte) count	11_13312304_G_A	Th2 cell	Schmiedel_2018	0.05	0.94	4.24
AMPD3:Q01432:OID31139:v1	AMP deaminase 3	OID31139	Q01432	ENSG00000133805	AMPD3	Q01432	AMPD3	Impedance of arm (left)	11_10382719_G_A	fibroblast	GTEx-eQTL	0.06	0.94	3.95
AMPD3:Q01432:OID31139:v1	AMP deaminase 3	OID31139	Q01432	ENSG00000133805	AMPD3	Q01432	AMPD3	Red blood cell (erythrocyte) count	11_10690270_A_C	adipose	FUSION	0.02	0.94	5.41
REG4:Q9BYZ8:OID20784:v1	Regenerating islet-derived protein 4	OID20784	Q9BYZ8	ENSG00000134193	REG4	Q9BYZ8	REG4	"Type 2 diabetes, strict (exclude DM1)"	1_120081592_C_G	Blood	eQTLGen	0.06	0.94	3.91
REG4:Q9BYZ8:OID20784:v1	Regenerating islet-derived protein 4	OID20784	Q9BYZ8	ENSG00000134193	REG4	Q9BYZ8	REG4	"Type 2 diabetes, definitions combined, including avohilmo"	1_120081592_C_G	Blood	eQTLGen	0.06	0.94	3.99
REG4:Q9BYZ8:OID20784:v1	Regenerating islet-derived protein 4	OID20784	Q9BYZ8	ENSG00000134193	REG4	Q9BYZ8	REG4	"Other diabetes, wide definition"	1_119913940_G_T	Blood	eQTLGen	0.06	0.94	3.93
REG4:Q9BYZ8:OID20784:v1	Regenerating islet-derived protein 4	OID20784	Q9BYZ8	ENSG00000134193	REG4	Q9BYZ8	REG4	"Type 2 diabetes, definitions combined"	1_120081592_C_G	Blood	eQTLGen	0.06	0.94	3.9
VAV3:Q9UKW4:OID30795:v1	Guanine nucleotide exchange factor VAV3	OID30795	Q9UKW4	ENSG00000134215	VAV3	Q9UKW4	VAV3	Hypothyroidism	1_107795876_T_C	thyroid	GTEx-eQTL	0.06	0.94	4.04
VAV3:Q9UKW4:OID30795:v1	Guanine nucleotide exchange factor VAV3	OID30795	Q9UKW4	ENSG00000134215	VAV3	Q9UKW4	VAV3	"Endocrine, nutritional and metabolic diseases"	1_107815461_A_G	thyroid	GTEx-eQTL	0.06	0.94	3.97
PSRC1:Q6PGN9:OID21169:v1	Proline/serine-rich coiled-coil protein 1	OID21169	Q6PGN9	ENSG00000134222	PSRC1	Q6PGN9	PSRC1	None of the above | medication for cholesterol, blood pressure, diabetes, or take exogenous hormones	1_109275684_G_T	breast	GTEx-eQTL	0.05	0.94	4.29
PSRC1:Q6PGN9:OID21169:v1	Proline/serine-rich coiled-coil protein 1	OID21169	Q6PGN9	ENSG00000134222	PSRC1	Q6PGN9	PSRC1	Hypercholesterolemia	1_109275908_C_T	pancreatic islet	van_de_Bunt_2015	0.02	0.94	5.72
PSRC1:Q6PGN9:OID21169:v1	Proline/serine-rich coiled-coil protein 1	OID21169	Q6PGN9	ENSG00000134222	PSRC1	Q6PGN9	PSRC1	Hyperlipidemia	1_109274968_G_T	pancreatic islet	van_de_Bunt_2015	0.02	0.94	5.72
PSRC1:Q6PGN9:OID21169:v1	Proline/serine-rich coiled-coil protein 1	OID21169	Q6PGN9	ENSG00000134222	PSRC1	Q6PGN9	PSRC1	None of the above | medication for cholesterol, blood pressure or diabetes	1_109274968_G_T	breast	GTEx-eQTL	0.05	0.94	4.27
PSRC1:Q6PGN9:OID21169:v1	Proline/serine-rich coiled-coil protein 1	OID21169	Q6PGN9	ENSG00000134222	PSRC1	Q6PGN9	PSRC1	Coronary revascularization (ANGIO or CABG)	1_109275684_G_T	breast	GTEx-eQTL	0.05	0.94	4.19
PSRC1:Q6PGN9:OID21169:v1	Proline/serine-rich coiled-coil protein 1	OID21169	Q6PGN9	ENSG00000134222	PSRC1	Q6PGN9	PSRC1	Ischemic heart diseases	1_109275684_G_T	breast	GTEx-eQTL	0.05	0.94	4.19
PSRC1:Q6PGN9:OID21169:v1	Proline/serine-rich coiled-coil protein 1	OID21169	Q6PGN9	ENSG00000134222	PSRC1	Q6PGN9	PSRC1	Heart attack | vascular/heart problems diagnosed by doctor	1_109275536_C_CT	breast	GTEx-eQTL	0.05	0.94	4.19
PSRC1:Q6PGN9:OID21169:v1	Proline/serine-rich coiled-coil protein 1	OID21169	Q6PGN9	ENSG00000134222	PSRC1	Q6PGN9	PSRC1	Pure hypercholesterolaemia	1_109275908_C_T	breast	GTEx-eQTL	0.05	0.94	4.23
PSRC1:Q6PGN9:OID21169:v1	Proline/serine-rich coiled-coil protein 1	OID21169	Q6PGN9	ENSG00000134222	PSRC1	Q6PGN9	PSRC1	"Hyperlipidaemia, other/unspecified"	1_109278889_T_G	breast	GTEx-eQTL	0.05	0.94	4.18
PSRC1:Q6PGN9:OID21169:v1	Proline/serine-rich coiled-coil protein 1	OID21169	Q6PGN9	ENSG00000134222	PSRC1	Q6PGN9	PSRC1	Major coronary heart disease event	1_109275216_T_C	breast	GTEx-eQTL	0.05	0.94	4.14
PSRC1:Q6PGN9:OID21169:v1	Proline/serine-rich coiled-coil protein 1	OID21169	Q6PGN9	ENSG00000134222	PSRC1	Q6PGN9	PSRC1	Myocardial infarction	1_109275216_T_C	breast	GTEx-eQTL	0.05	0.94	4.35
PSRC1:Q6PGN9:OID21169:v1	Proline/serine-rich coiled-coil protein 1	OID21169	Q6PGN9	ENSG00000134222	PSRC1	Q6PGN9	PSRC1	Coronary atherosclerosis	1_109275684_G_T	breast	GTEx-eQTL	0.05	0.94	4.2
PSRC1:Q6PGN9:OID21169:v1	Proline/serine-rich coiled-coil protein 1	OID21169	Q6PGN9	ENSG00000134222	PSRC1	Q6PGN9	PSRC1	Heart disease | illnesses of father	1_109278685_G_T	liver	GTEx-eQTL	0.06	0.94	4.04
PSRC1:Q6PGN9:OID21169:v1	Proline/serine-rich coiled-coil protein 1	OID21169	Q6PGN9	ENSG00000134222	PSRC1	Q6PGN9	PSRC1	Heart disease | illnesses of father	1_109278685_G_T	adipose	FUSION	0.03	0.94	5.08
PSRC1:Q6PGN9:OID21169:v1	Proline/serine-rich coiled-coil protein 1	OID21169	Q6PGN9	ENSG00000134222	PSRC1	Q6PGN9	PSRC1	Trunk fat-free mass	1_109366910_CA_C	adipose	FUSION	0.02	0.94	5.32
PSRC1:Q6PGN9:OID21169:v1	Proline/serine-rich coiled-coil protein 1	OID21169	Q6PGN9	ENSG00000134222	PSRC1	Q6PGN9	PSRC1	Statin medication	1_109275684_G_T	breast	GTEx-eQTL	0.05	0.94	4.2
PSRC1:Q6PGN9:OID21169:v1	Proline/serine-rich coiled-coil protein 1	OID21169	Q6PGN9	ENSG00000134222	PSRC1	Q6PGN9	PSRC1	Metabolic disorders	1_109275908_C_T	breast	GTEx-eQTL	0.05	0.94	4.19
PSRC1:Q6PGN9:OID21169:v1	Proline/serine-rich coiled-coil protein 1	OID21169	Q6PGN9	ENSG00000134222	PSRC1	Q6PGN9	PSRC1	Angina | non-cancer illness code, self-reported	1_109275684_G_T	breast	GTEx-eQTL	0.05	0.94	4.25
PSRC1:Q6PGN9:OID21169:v1	Proline/serine-rich coiled-coil protein 1	OID21169	Q6PGN9	ENSG00000134222	PSRC1	Q6PGN9	PSRC1	Trunk predicted mass	1_109366910_CA_C	adipose	FUSION	0.02	0.94	5.24
PSRC1:Q6PGN9:OID21169:v1	Proline/serine-rich coiled-coil protein 1	OID21169	Q6PGN9	ENSG00000134222	PSRC1	Q6PGN9	PSRC1	Aspirin | treatment/medication code	1_109278685_G_T	breast	GTEx-eQTL	0.05	0.94	4.31
PSRC1:Q6PGN9:OID21169:v1	Proline/serine-rich coiled-coil protein 1	OID21169	Q6PGN9	ENSG00000134222	PSRC1	Q6PGN9	PSRC1	Coronary artery bypass grafting	1_109274968_G_T	breast	GTEx-eQTL	0.05	0.94	4.18
PSRC1:Q6PGN9:OID21169:v1	Proline/serine-rich coiled-coil protein 1	OID21169	Q6PGN9	ENSG00000134222	PSRC1	Q6PGN9	PSRC1	Disorders of lipoprotein metabolism and other lipidaemias	1_109275908_C_T	breast	GTEx-eQTL	0.05	0.94	4.28
PSRC1:Q6PGN9:OID21169:v1	Proline/serine-rich coiled-coil protein 1	OID21169	Q6PGN9	ENSG00000134222	PSRC1	Q6PGN9	PSRC1	Other chronic ischemic heart disease, unspecified	1_109275216_T_C	breast	GTEx-eQTL	0.05	0.94	4.3
PSRC1:Q6PGN9:OID21169:v1	Proline/serine-rich coiled-coil protein 1	OID21169	Q6PGN9	ENSG00000134222	PSRC1	Q6PGN9	PSRC1	Ischemic heart disease	1_109274968_G_T	breast	GTEx-eQTL	0.05	0.94	4.28
PSRC1:Q6PGN9:OID21169:v1	Proline/serine-rich coiled-coil protein 1	OID21169	Q6PGN9	ENSG00000134222	PSRC1	Q6PGN9	PSRC1	Coronary angiopasty	1_109275684_G_T	breast	GTEx-eQTL	0.05	0.94	4.23
PSRC1:Q6PGN9:OID21169:v1	Proline/serine-rich coiled-coil protein 1	OID21169	Q6PGN9	ENSG00000134222	PSRC1	Q6PGN9	PSRC1	Angina | vascular/heart problems diagnosed by doctor	1_109275684_G_T	breast	GTEx-eQTL	0.05	0.94	4.28
PSRC1:Q6PGN9:OID21169:v1	Proline/serine-rich coiled-coil protein 1	OID21169	Q6PGN9	ENSG00000134222	PSRC1	Q6PGN9	PSRC1	Major coronary heart disease event excluding revascularizations	1_109275684_G_T	breast	GTEx-eQTL	0.05	0.94	4.15
PSRC1:Q6PGN9:OID21169:v1	Proline/serine-rich coiled-coil protein 1	OID21169	Q6PGN9	ENSG00000134222	PSRC1	Q6PGN9	PSRC1	"Ischaemic heart disease, wide definition"	1_109275684_G_T	breast	GTEx-eQTL	0.05	0.94	4.21
PSRC1:Q6PGN9:OID21169:v1	Proline/serine-rich coiled-coil protein 1	OID21169	Q6PGN9	ENSG00000134222	PSRC1	Q6PGN9	PSRC1	Angina pectoris	1_109275684_G_T	breast	GTEx-eQTL	0.05	0.94	4.22
PSRC1:Q6PGN9:OID21169:v1	Proline/serine-rich coiled-coil protein 1	OID21169	Q6PGN9	ENSG00000134222	PSRC1	Q6PGN9	PSRC1	Mean sphered cell volume	1_109274570_A_G	breast	GTEx-eQTL	0.05	0.94	4.22
PSRC1:Q6PGN9:OID21169:v1	Proline/serine-rich coiled-coil protein 1	OID21169	Q6PGN9	ENSG00000134222	PSRC1	Q6PGN9	PSRC1	Cholesterol lowering medication | medication for cholesterol, blood pressure or diabetes	1_109274968_G_T	breast	GTEx-eQTL	0.06	0.94	4.08
PSRC1:Q6PGN9:OID21169:v1	Proline/serine-rich coiled-coil protein 1	OID21169	Q6PGN9	ENSG00000134222	PSRC1	Q6PGN9	PSRC1	Number of treatments/medications taken	1_109279521_G_A	adipose	FUSION	0.03	0.94	4.99
PSRC1:Q6PGN9:OID21169:v1	Proline/serine-rich coiled-coil protein 1	OID21169	Q6PGN9	ENSG00000134222	PSRC1	Q6PGN9	PSRC1	Heart attack/myocardial infarction | non-cancer illness code, self-reported	1_109278889_T_G	breast	GTEx-eQTL	0.05	0.94	4.17
SORT1:Q99523:OID20213:v1	Sortilin	OID20213	Q99523	ENSG00000134243	SORT1	Q99523	SORT1	Disorders of lipoid metabolism	1_109274968_G_T	cartilage	Steinberg_2020	0.01	0.94	6.08
SORT1:Q99523:OID20213:v1	Sortilin	OID20213	Q99523	ENSG00000134243	SORT1	Q99523	SORT1	High cholesterol | non-cancer illness code, self-reported	1_109274968_G_T	cartilage	Steinberg_2020	0.02	0.94	5.66
SORT1:Q99523:OID20213:v1	Sortilin	OID20213	Q99523	ENSG00000134243	SORT1	Q99523	SORT1	Cholesterol lowering medication | medication for cholesterol, blood pressure or diabetes	1_109274968_G_T	cartilage	Steinberg_2020	0.02	0.94	5.81
SORT1:Q99523:OID20213:v1	Sortilin	OID20213	Q99523	ENSG00000134243	SORT1	Q99523	SORT1	Disorders of lipoprotein metabolism and other lipidaemias	1_109275908_C_T	cartilage	Steinberg_2020	0.02	0.94	5.85
SORT1:Q99523:OID20213:v1	Sortilin	OID20213	Q99523	ENSG00000134243	SORT1	Q99523	SORT1	Hypercholesterolemia	1_109275908_C_T	cartilage	Steinberg_2020	0.01	0.94	6.09
SORT1:Q99523:OID20213:v1	Sortilin	OID20213	Q99523	ENSG00000134243	SORT1	Q99523	SORT1	Myocardial infarction	1_109275216_T_C	cartilage	Steinberg_2020	0.02	0.94	5.79
SORT1:Q99523:OID20213:v1	Sortilin	OID20213	Q99523	ENSG00000134243	SORT1	Q99523	SORT1	Cholesterol lowering medication | medication for cholesterol, blood pressure or diabetes	1_109274968_G_T	cartilage	Steinberg_2020	0.02	0.94	5.59
SORT1:Q99523:OID20213:v1	Sortilin	OID20213	Q99523	ENSG00000134243	SORT1	Q99523	SORT1	Hyperlipidemia	1_109274968_G_T	cartilage	Steinberg_2020	0.01	0.94	6.09
SORT1:Q99523:OID20213:v1	Sortilin	OID20213	Q99523	ENSG00000134243	SORT1	Q99523	SORT1	Disorders of lipoid metabolism	1_109274968_G_T	cartilage	Steinberg_2020	0.02	0.94	5.96
SORT1:Q99523:OID20213:v1	Sortilin	OID20213	Q99523	ENSG00000134243	SORT1	Q99523	SORT1	Simvastatin | treatment/medication code	1_109274968_G_T	cartilage	Steinberg_2020	0.02	0.94	5.66
SORT1:Q99523:OID20213:v1	Sortilin	OID20213	Q99523	ENSG00000134243	SORT1	Q99523	SORT1	Hypercholesterolemia	1_109275908_C_T	cartilage	Steinberg_2020	0.02	0.94	5.96
SORT1:Q99523:OID20213:v1	Sortilin	OID20213	Q99523	ENSG00000134243	SORT1	Q99523	SORT1	Simvastatin | treatment/medication code	1_109274968_G_T	cartilage	Steinberg_2020	0.02	0.94	5.87
SORT1:Q99523:OID20213:v1	Sortilin	OID20213	Q99523	ENSG00000134243	SORT1	Q99523	SORT1	High cholesterol | non-cancer illness code, self-reported	1_109274968_G_T	cartilage	Steinberg_2020	0.02	0.94	5.88
SORT1:Q99523:OID20213:v1	Sortilin	OID20213	Q99523	ENSG00000134243	SORT1	Q99523	SORT1	Hyperlipidemia	1_109274968_G_T	cartilage	Steinberg_2020	0.02	0.94	5.96
SORT1:Q99523:OID20213:v1	Sortilin	OID20213	Q99523	ENSG00000134243	SORT1	Q99523	SORT1	Coronary angiopasty	1_109275684_G_T	cartilage	Steinberg_2020	0.02	0.94	5.82
NOTCH2:Q04721:OID30407:v1	Neurogenic locus notch homolog protein 2	OID30407	Q04721	ENSG00000134250	NOTCH2	Q04721	NOTCH2	"Type 2 diabetes, strict (exclude DM1)"	1_120081592_C_G	pancreas	GTEx-eQTL	0.06	0.94	3.91
NOTCH2:Q04721:OID30407:v1	Neurogenic locus notch homolog protein 2	OID30407	Q04721	ENSG00000134250	NOTCH2	Q04721	NOTCH2	"Diabetes, varying definitions"	1_119913940_G_T	pancreas	GTEx-eQTL	0.06	0.94	3.99
NOTCH2:Q04721:OID30407:v1	Neurogenic locus notch homolog protein 2	OID30407	Q04721	ENSG00000134250	NOTCH2	Q04721	NOTCH2	"Type 2 diabetes, definitions combined"	1_120081592_C_G	pancreas	GTEx-eQTL	0.06	0.94	3.92
NOTCH2:Q04721:OID30407:v1	Neurogenic locus notch homolog protein 2	OID30407	Q04721	ENSG00000134250	NOTCH2	Q04721	NOTCH2	Type 2 diabetes	1_119913940_G_T	pancreas	GTEx-eQTL	0.06	0.94	3.96
NOTCH2:Q04721:OID30407:v1	Neurogenic locus notch homolog protein 2	OID30407	Q04721	ENSG00000134250	NOTCH2	Q04721	NOTCH2	Diabetes mellitus	1_119913940_G_T	pancreas	GTEx-eQTL	0.06	0.94	3.97
NOTCH2:Q04721:OID30407:v1	Neurogenic locus notch homolog protein 2	OID30407	Q04721	ENSG00000134250	NOTCH2	Q04721	NOTCH2	"Other diabetes, wide definition"	1_119913940_G_T	pancreas	GTEx-eQTL	0.06	0.94	3.97
IL2RA:P01589:OID20267:v1	Interleukin-2 receptor subunit alpha	OID20267	P01589	ENSG00000134460	IL2RA	P01589	IL2RA	"Diabetes, insuline treatment (Kela reimbursement) (more control exclusions)"	10_6043349_G_A	B cell	Schmiedel_2018	0.02	0.94	5.56
IL2RA:P01589:OID20267:v1	Interleukin-2 receptor subunit alpha	OID20267	P01589	ENSG00000134460	IL2RA	P01589	IL2RA	"Diabetes, insuline treatment (Kela reimbursement)"	10_6043349_G_A	B cell	Schmiedel_2018	0.02	0.94	5.61
IL15RA:Q13261:OID20498:v1	Interleukin-15 receptor subunit alpha	OID20498	Q13261	ENSG00000134470	IL15RA	Q13261	IL15RA	"Diabetes, insuline treatment (Kela reimbursement) (more control exclusions)"	10_6043349_G_A	artery (tibial)	GTEx-eQTL	0.05	0.94	4.12
IL15RA:Q13261:OID20498:v1	Interleukin-15 receptor subunit alpha	OID20498	Q13261	ENSG00000134470	IL15RA	Q13261	IL15RA	"Diabetes, insuline treatment (Kela reimbursement)"	10_6043349_G_A	artery (tibial)	GTEx-eQTL	0.05	0.94	4.19
KLRC1:P26715:OID30855:v1	NKG2-A/NKG2-B type II integral membrane protein	OID30855	P26715	ENSG00000134545	KLRC1	P26715	KLRC1	Platelet crit	12_10401300_GC_G	esophagus (muscularis)	GTEx-eQTL	0.06	0.94	4.05
KLRC1:P26715:OID30855:v1	NKG2-A/NKG2-B type II integral membrane protein	OID30855	P26715	ENSG00000134545	KLRC1	P26715	KLRC1	Mean sphered cell volume	12_10428441_C_A	esophagus (mucosa)	GTEx-eQTL	0.06	0.94	3.93
KLRC1:P26715:OID30855:v1	NKG2-A/NKG2-B type II integral membrane protein	OID30855	P26715	ENSG00000134545	KLRC1	P26715	KLRC1	Mean sphered cell volume	12_10428441_C_A	CD8+ T cell	CEDAR	0.06	0.94	3.85
KLRC1:P26715:OID30855:v1	NKG2-A/NKG2-B type II integral membrane protein	OID30855	P26715	ENSG00000134545	KLRC1	P26715	KLRC1	Neutrophill percentage	12_10431553_A_G	CD8+ T cell	CEDAR	0.06	0.94	3.95
YARS1:P54577:OID31494:v1	Tyrosine--tRNA ligase, cytoplasmic	OID31494	P54577	ENSG00000134684	YARS1	P54577	YARS1	Weight	1_32790652_A_T	muscle	GTEx-eQTL	0.06	0.94	3.93
YARS1:P54577:OID31494:v1	Tyrosine--tRNA ligase, cytoplasmic	OID31494	P54577	ENSG00000134684	YARS1	P54577	YARS1	Nap during day	1_32803289_T_C	muscle	GTEx-eQTL	0.05	0.94	4.11
TIMM10:P62072:OID30358:v1	Mitochondrial import inner membrane translocase subunit Tim10	OID30358	P62072	ENSG00000134809	TIMM10	P62072	TIMM10	Cheese intake	11_57635491_T_G	Monocyte LPS 24h	Fairfax_2014	0.06	0.94	4.05
TCN1:P20061:OID30687:v1	Transcobalamin-1	OID30687	P20061	ENSG00000134827	TCN1	P20061	TCN1	Standing height	11_59541581_G_A	Blood	eQTLGen	0.06	0.94	3.91
PDGFRA:P16234:OID20133:v1	Platelet-derived growth factor receptor alpha	OID20133	P16234	ENSG00000134853	PDGFRA	P16234	PDGFRA	Impedance of leg (left)	4_54229515_G_GA	Ovary	GTEx-sQTL	0.05	0.94	4.12
GGACT:Q9BVM4:OID30290:v1	Gamma-glutamylaminecyclotransferase	OID30290	Q9BVM4	ENSG00000134864	GGACT	Q9BVM4	GGACT	Spherical power (left)	13_100531263_C_CTGTT	Blood	eQTLGen	0.06	0.94	4
GGACT:Q9BVM4:OID30290:v1	Gamma-glutamylaminecyclotransferase	OID30290	Q9BVM4	ENSG00000134864	GGACT	Q9BVM4	GGACT	Ever smoked	13_100533515_A_G	Blood	eQTLGen	0.06	0.94	3.86
GGACT:Q9BVM4:OID30290:v1	Gamma-glutamylaminecyclotransferase	OID30290	Q9BVM4	ENSG00000134864	GGACT	Q9BVM4	GGACT	Ankle spacing width	13_100533802_T_C	CD8+ T cell	Kasela_2017	0.04	0.94	4.45
GGACT:Q9BVM4:OID30290:v1	Gamma-glutamylaminecyclotransferase	OID30290	Q9BVM4	ENSG00000134864	GGACT	Q9BVM4	GGACT	Standing height	13_100598019_A_G	CD8+ T cell	CEDAR	0.06	0.94	4.1
CD36:P16671:OID30485:v1	Platelet glycoprotein 4	OID30485	P16671	ENSG00000135218	CD36	P16671	CD36	Platelet crit	7_80586889_G_A	brain (DLPFC)	CommonMind	0.06	0.94	4.04
CD36:P16671:OID30485:v1	Platelet glycoprotein 4	OID30485	P16671	ENSG00000135218	CD36	P16671	CD36	Red blood cell (erythrocyte) count	7_80692939_C_G	Monocyte	Fairfax_2014	0.02	0.94	5.49
CD36:P16671:OID30485:v1	Platelet glycoprotein 4	OID30485	P16671	ENSG00000135218	CD36	P16671	CD36	Mean corpuscular volume	7_80674384_AGCACAAATAAAGCACT_A	Ileum	CEDAR	0.06	0.94	3.9
CD36:P16671:OID30485:v1	Platelet glycoprotein 4	OID30485	P16671	ENSG00000135218	CD36	P16671	CD36	Red blood cell (erythrocyte) distribution width	7_80691317_G_A	Esophagus gastroesophageal junction	GTEx-sQTL	0.06	0.94	3.99
CD36:P16671:OID30485:v1	Platelet glycoprotein 4	OID30485	P16671	ENSG00000135218	CD36	P16671	CD36	Mean corpuscular volume	7_80674384_AGCACAAATAAAGCACT_A	Monocyte IFNg 24h	Fairfax_2014	0.06	0.94	4.09
CD36:P16671:OID30485:v1	Platelet glycoprotein 4	OID30485	P16671	ENSG00000135218	CD36	P16671	CD36	Mean corpuscular volume	7_80674384_AGCACAAATAAAGCACT_A	Monocyte	CEDAR	0.06	0.94	3.96
CD63:P08962:OID20988:v1	CD63 antigen	OID20988	P08962	ENSG00000135404	CD63	P08962	CD63	For short-sightedness, i.e. only or mainly for distance viewing such as driving, cinema etc (called 'myopia') | reason for glasses/contact lenses	12_55721801_C_T	heart (atrial appendage)	GTEx-eQTL	0.01	0.94	6.84
CD164:Q04900:OID21080:v1	Sialomucin core protein 24	OID21080	Q04900	ENSG00000135535	CD164	Q04900	CD164	Lymphocyte percentage	6_109268801_A_G	Monocyte LPS 24h	Fairfax_2014	0.06	0.94	4.1
CD164:Q04900:OID21080:v1	Sialomucin core protein 24	OID21080	Q04900	ENSG00000135535	CD164	Q04900	CD164	Trunk predicted mass	6_109401814_T_TCC	iPSC	iPSCORE	0.05	0.94	4.13
CD164:Q04900:OID21080:v1	Sialomucin core protein 24	OID21080	Q04900	ENSG00000135535	CD164	Q04900	CD164	Trunk fat-free mass	6_109401814_T_TCC	iPSC	iPSCORE	0.05	0.94	4.16
CD164:Q04900:OID21080:v1	Sialomucin core protein 24	OID21080	Q04900	ENSG00000135535	CD164	Q04900	CD164	Forced expiratory volume in 1-second (fev1)	6_109401814_T_TCC	Testis	GTEx-sQTL	0.06	0.94	3.89
CD164:Q04900:OID21080:v1	Sialomucin core protein 24	OID21080	Q04900	ENSG00000135535	CD164	Q04900	CD164	Lymphocyte percentage	6_109458123_G_GA	Neutrophil	BLUEPRINT	0.06	0.94	4.05
CD164:Q04900:OID21080:v1	Sialomucin core protein 24	OID21080	Q04900	ENSG00000135535	CD164	Q04900	CD164	Haematocrit percentage	6_109240832_A_G	Adipose	TwinsUK	0.05	0.94	4.31
AGT:P01019:OID30709:v1	Angiotensinogen	OID30709	P01019	ENSG00000135744	AGT	P01019	AGT	Hypertension | non-cancer illness code, self-reported	1_230709026_G_T	muscle	GTEx-eQTL	0.06	0.94	4.04
SERPINE2:P07093:OID30359:v1	Glia-derived nexin	OID30359	P07093	ENSG00000135919	SERPINE2	P07093	SERPINE2	Forced vital capacity (fvc)	2_224252596_TAC_T	Adipose	TwinsUK	0.06	0.94	4
SERPINE2:P07093:OID30359:v1	Glia-derived nexin	OID30359	P07093	ENSG00000135919	SERPINE2	P07093	SERPINE2	Forced expiratory volume in 1-second (fev1), predicted	2_224236770_GTA_G	iPSC	iPSCORE	0.06	0.94	3.88
APPL2:Q8NEU8:OID30590:v1	DCC-interacting protein 13-beta	OID30590	Q8NEU8	ENSG00000136044	APPL2	Q8NEU8	APPL2	Impedance of arm (left)	12_105256297_C_T	Th17 cell	Schmiedel_2018	0.06	0.94	4.02
APPL2:Q8NEU8:OID30590:v1	DCC-interacting protein 13-beta	OID30590	Q8NEU8	ENSG00000136044	APPL2	Q8NEU8	APPL2	Impedance of arm (left)	12_105256297_C_T	Th2 cell	Schmiedel_2018	0.05	0.94	4.11
APPL2:Q8NEU8:OID30590:v1	DCC-interacting protein 13-beta	OID30590	Q8NEU8	ENSG00000136044	APPL2	Q8NEU8	APPL2	Impedance of arm (left)	12_105256297_C_T	Tfh cell	Schmiedel_2018	0.06	0.94	4.04
APPL2:Q8NEU8:OID30590:v1	DCC-interacting protein 13-beta	OID30590	Q8NEU8	ENSG00000136044	APPL2	Q8NEU8	APPL2	Impedance of whole body	12_105256297_C_T	Blood	eQTLGen	0.05	0.94	4.13
EDNRB:P24530:OID30421:v1	Endothelin receptor type B	OID30421	P24530	ENSG00000136160	EDNRB	P24530	EDNRB	Leg predicted mass (left)	13_77900333_A_C	Monocyte	BLUEPRINT	0.06	0.94	3.99
EDNRB:P24530:OID30421:v1	Endothelin receptor type B	OID30421	P24530	ENSG00000136160	EDNRB	P24530	EDNRB	Red | hair colour (natural, before greying)	13_77818521_C_A	adipose	FUSION	0.06	0.94	3.94
EDNRB:P24530:OID30421:v1	Endothelin receptor type B	OID30421	P24530	ENSG00000136160	EDNRB	P24530	EDNRB	Arm fat-free mass (left)	13_77900333_A_C	Monocyte	BLUEPRINT	0.06	0.94	4.08
EDNRB:P24530:OID30421:v1	Endothelin receptor type B	OID30421	P24530	ENSG00000136160	EDNRB	P24530	EDNRB	Black | hair colour (natural, before greying)	13_77803699_T_C	muscle	FUSION	0.06	0.94	3.98
EDNRB:P24530:OID30421:v1	Endothelin receptor type B	OID30421	P24530	ENSG00000136160	EDNRB	P24530	EDNRB	Light brown | hair colour (natural, before greying)	13_77804183_A_G	muscle	FUSION	0.06	0.94	3.97
EDNRB:P24530:OID30421:v1	Endothelin receptor type B	OID30421	P24530	ENSG00000136160	EDNRB	P24530	EDNRB	Leg fat-free mass (left)	13_77900333_A_C	Monocyte	BLUEPRINT	0.06	0.94	4
EDNRB:P24530:OID30421:v1	Endothelin receptor type B	OID30421	P24530	ENSG00000136160	EDNRB	P24530	EDNRB	Arm predicted mass (left)	13_77900333_A_C	Monocyte	BLUEPRINT	0.06	0.94	4.07
EDNRB:P24530:OID30421:v1	Endothelin receptor type B	OID30421	P24530	ENSG00000136160	EDNRB	P24530	EDNRB	Leg fat-free mass (right)	13_77900333_A_C	Monocyte	BLUEPRINT	0.05	0.94	4.1
EDNRB:P24530:OID30421:v1	Endothelin receptor type B	OID30421	P24530	ENSG00000136160	EDNRB	P24530	EDNRB	Leg predicted mass (right)	13_77900333_A_C	Monocyte	BLUEPRINT	0.05	0.94	4.11
EDNRB:P24530:OID30421:v1	Endothelin receptor type B	OID30421	P24530	ENSG00000136160	EDNRB	P24530	EDNRB	Arm fat-free mass (right)	13_77900333_A_C	Monocyte	BLUEPRINT	0.06	0.94	4.06
EDNRB:P24530:OID30421:v1	Endothelin receptor type B	OID30421	P24530	ENSG00000136160	EDNRB	P24530	EDNRB	Dark brown | hair colour (natural, before greying)	13_77811023_G_A	muscle	FUSION	0.06	0.94	3.99
EDNRB:P24530:OID30421:v1	Endothelin receptor type B	OID30421	P24530	ENSG00000136160	EDNRB	P24530	EDNRB	Impedance of whole body	13_77900333_A_C	Monocyte	BLUEPRINT	0.06	0.94	4.06
EDNRB:P24530:OID30421:v1	Endothelin receptor type B	OID30421	P24530	ENSG00000136160	EDNRB	P24530	EDNRB	Arm predicted mass (right)	13_77900333_A_C	Monocyte	BLUEPRINT	0.06	0.94	4.07
EDNRB:P24530:OID30421:v1	Endothelin receptor type B	OID30421	P24530	ENSG00000136160	EDNRB	P24530	EDNRB	Basal metabolic rate	13_77900333_A_C	Monocyte	BLUEPRINT	0.06	0.94	3.93
EDNRB:P24530:OID30421:v1	Endothelin receptor type B	OID30421	P24530	ENSG00000136160	EDNRB	P24530	EDNRB	Blonde | hair colour (natural, before greying)	13_77815691_T_C	muscle	FUSION	0.06	0.94	3.97
GPNMB:Q14956:OID20173:v1	Transmembrane glycoprotein NMB	OID20173	Q14956	ENSG00000136235	GPNMB	Q14956	GPNMB	Asthma | non-cancer illness code, self-reported	7_22743871_AT_A	Kidney cortex	GTEx-sQTL	0.03	0.94	4.79
DBNL:Q9UJU6:OID20681:v1	Drebrin-like protein	OID20681	Q9UJU6	ENSG00000136279	DBNL	Q9UJU6	DBNL	Mean sphered cell volume	7_43583207_T_C	Artery aorta	GTEx-sQTL	0.04	0.94	4.46
DBNL:Q9UJU6:OID20681:v1	Drebrin-like protein	OID20681	Q9UJU6	ENSG00000136279	DBNL	Q9UJU6	DBNL	Mean platelet (thrombocyte) volume	7_43965618_AAAAT_A	T cell	BLUEPRINT	0.04	0.94	4.5
DBNL:Q9UJU6:OID20681:v1	Drebrin-like protein	OID20681	Q9UJU6	ENSG00000136279	DBNL	Q9UJU6	DBNL	Mean platelet (thrombocyte) volume	7_43965618_AAAAT_A	CD8+ T cell	Kasela_2017	0.04	0.94	4.4
CALCOCO2:Q13137:OID30249:v1	Calcium-binding and coiled-coil domain-containing protein 2	OID30249	Q13137	ENSG00000136436	CALCOCO2	Q13137	CALCOCO2	Impedance of leg (left)	17_49034747_C_A	Cells ebv-transformed lymphocytes	GTEx-sQTL	0.05	0.94	4.33
NMT1:P30419:OID31021:v1	Glycylpeptide N-tetradecanoyltransferase 1	OID31021	P30419	ENSG00000136448	NMT1	P30419	NMT1	Forced expiratory volume in 1-second (fev1), predicted	17_45145575_G_C	skin	GTEx-eQTL	0.06	0.94	3.99
NMT1:P30419:OID31021:v1	Glycylpeptide N-tetradecanoyltransferase 1	OID31021	P30419	ENSG00000136448	NMT1	P30419	NMT1	Systolic blood pressure, automated reading	17_45095905_T_C	CD8+ T cell anti-CD3-CD28 4h	Schmiedel_2018	0.05	0.94	4.18
NMT1:P30419:OID31021:v1	Glycylpeptide N-tetradecanoyltransferase 1	OID31021	P30419	ENSG00000136448	NMT1	P30419	NMT1	High blood pressure | vascular/heart problems diagnosed by doctor	17_45095905_T_C	brain (cerebellum)	GTEx-eQTL	0.06	0.94	4.06
NMT1:P30419:OID31021:v1	Glycylpeptide N-tetradecanoyltransferase 1	OID31021	P30419	ENSG00000136448	NMT1	P30419	NMT1	Hypertension | non-cancer illness code, self-reported	17_45095905_T_C	stomach	GTEx-eQTL	0.04	0.94	4.7
NMT1:P30419:OID31021:v1	Glycylpeptide N-tetradecanoyltransferase 1	OID31021	P30419	ENSG00000136448	NMT1	P30419	NMT1	Systolic blood pressure, automated reading	17_45095905_T_C	brain (cerebellum)	GTEx-eQTL	0.06	0.94	4.01
NMT1:P30419:OID31021:v1	Glycylpeptide N-tetradecanoyltransferase 1	OID31021	P30419	ENSG00000136448	NMT1	P30419	NMT1	3mm weak meridian (right)	17_45167022_C_T	skin	GTEx-eQTL	0.06	0.94	4.09
NMT1:P30419:OID31021:v1	Glycylpeptide N-tetradecanoyltransferase 1	OID31021	P30419	ENSG00000136448	NMT1	P30419	NMT1	High blood pressure | vascular/heart problems diagnosed by doctor	17_45095905_T_C	CD4+ T cell	Kasela_2017	0.06	0.94	4.07
