## Supplementary material for "Body Fluid Proteomic Landscape of Acute Exercise": Table S5 (part 26 of 51)

### Sheet: Sheet1 (continued)
UKBPPP_ProteinID	olink_target_fullname	OlinkID	UniProt	Gene_symbol	Assay	UniProt2	HGNC.symbol	Trait_reported	Lead_variant	Tissue	Source	H3	H4	log2(H4/H3)	Pubmed_id
CHMP1A:Q9HD42:OID20930:v1	Charged multivesicular body protein 1a	OID20930	Q9HD42	ENSG00000131165	CHMP1A	Q9HD42	CHMP1A	Mean sphered cell volume	16_89720632_C_T	Rectum	CEDAR	0.04	0.95	4.72	PMID:34226706
LGALS3:P17931:OID20284:v1	Galectin-3	OID20284	P17931	ENSG00000131981	LGALS3	P17931	LGALS3	Lymphocyte counts	14_55255145_A_G	CD4+ T cell	Kasela_2017	0.04	0.95	4.41	PMID:34226706
LGALS3:P17931:OID20284:v1	Galectin-3	OID20284	P17931	ENSG00000131981	LGALS3	P17931	LGALS3	Urate levels	14_55026632_T_C	CD8+ T cell	CEDAR	0.05	0.95	4.38	PMID:34226706
LGALS3:P17931:OID20284:v1	Galectin-3	OID20284	P17931	ENSG00000131981	LGALS3	P17931	LGALS3	Eosinophil counts	14_55353910_A_G	pituitary	GTEx-eQTL	0.05	0.95	4.23	PMID:34226706
RTBDN:Q9BSG5:OID21343:v1	Retbindin	OID21343	Q9BSG5	ENSG00000132026	RTBDN	Q9BSG5	RTBDN	Body mass index	19_12885926_A_G	brain (substantia nigra)	GTEx-eQTL	0.01	0.95	6.29	PMID:34226706
RTBDN:Q9BSG5:OID21343:v1	Retbindin	OID21343	Q9BSG5	ENSG00000132026	RTBDN	Q9BSG5	RTBDN	Red blood cell count	19_12891586_G_C	brain (cerebellum)	GTEx-eQTL	0.03	0.95	4.86	PMID:34226706
TRIM5:Q9C035:OID20526:v1	Tripartite motif-containing protein 5	OID20526	Q9C035	ENSG00000132256	TRIM5	Q9C035	TRIM5	Mean platelet volume	11_5680179_G_C	transverse colon	GTEx-eQTL	0	0.95	7.89	PMID:34226706
TRIM5:Q9C035:OID20526:v1	Tripartite motif-containing protein 5	OID20526	Q9C035	ENSG00000132256	TRIM5	Q9C035	TRIM5	Serum alkaline phosphatase levels	11_5670914_G_A	LCL statin	CAP	0.01	0.95	7.19	PMID:34226706
TRIM5:Q9C035:OID20526:v1	Tripartite motif-containing protein 5	OID20526	Q9C035	ENSG00000132256	TRIM5	Q9C035	TRIM5	Mean platelet volume	11_5680179_G_C	artery (aorta)	GTEx-eQTL	0	0.95	7.94	PMID:34226706
TRIM5:Q9C035:OID20526:v1	Tripartite motif-containing protein 5	OID20526	Q9C035	ENSG00000132256	TRIM5	Q9C035	TRIM5	Direct low density lipoprotein cholesterol levels	11_5680179_G_C	Macrophage IFNg 18h	Alasoo_2018	0.02	0.95	5.34	PMID:34226706
IMMT:Q16891:OID31397:v1	MICOS complex subunit MIC60	OID31397	Q16891	ENSG00000132305	IMMT	Q16891	IMMT	Mean platelet volume	2_86239426_T_C	blood	GTEx-eQTL	0.05	0.95	4.25	PMID:34226706
IMMT:Q16891:OID31397:v1	MICOS complex subunit MIC60	OID31397	Q16891	ENSG00000132305	IMMT	Q16891	IMMT	Mean platelet volume	2_86239426_T_C	lung	GTEx-eQTL	0.05	0.95	4.26	PMID:34226706
IMMT:Q16891:OID31397:v1	MICOS complex subunit MIC60	OID31397	Q16891	ENSG00000132305	IMMT	Q16891	IMMT	Mean platelet volume	2_86239426_T_C	CD4+ T cell	Kasela_2017	0.05	0.95	4.15	PMID:34226706
IMMT:Q16891:OID31397:v1	MICOS complex subunit MIC60	OID31397	Q16891	ENSG00000132305	IMMT	Q16891	IMMT	High light scatter reticulocyte count	2_86211477_T_C	CD4+ T cell	CEDAR	0.05	0.95	4.13	PMID:34226706
IMMT:Q16891:OID31397:v1	MICOS complex subunit MIC60	OID31397	Q16891	ENSG00000132305	IMMT	Q16891	IMMT	Systolic blood pressure	2_86211023_A_G	CD8+ T cell	Kasela_2017	0.05	0.95	4.34	PMID:34226706
IMMT:Q16891:OID31397:v1	MICOS complex subunit MIC60	OID31397	Q16891	ENSG00000132305	IMMT	Q16891	IMMT	High light scatter reticulocyte count	2_86211477_T_C	Monocyte	Fairfax_2014	0.05	0.95	4.19	PMID:34226706
IMMT:Q16891:OID31397:v1	MICOS complex subunit MIC60	OID31397	Q16891	ENSG00000132305	IMMT	Q16891	IMMT	Mean platelet volume	2_86239426_T_C	Macrophage	Nedelec_2016	0.05	0.95	4.35	PMID:34226706
ILKAP:Q9H0C8:OID20855:v1	Integrin-linked kinase-associated serine/threonine phosphatase 2C	OID20855	Q9H0C8	ENSG00000132323	ILKAP	Q9H0C8	ILKAP	Red cell distribution width	2_238186781_G_A	Lung	GTEx-sQTL	0.02	0.95	5.7	PMID:34226706
SERPINF1:P36955:OID30757:v1	Pigment epithelium-derived factor	OID30757	P36955	ENSG00000132386	SERPINF1	P36955	SERPINF1	Height	17_1771135_T_C	Brain (DLPFC)	ROSMAP	0.01	0.95	6.12	PMID:34226706
SERPINF1:P36955:OID30757:v1	Pigment epithelium-derived factor	OID30757	P36955	ENSG00000132386	SERPINF1	P36955	SERPINF1	Height	17_1771135_T_C	Testis	GTEx-sQTL	0.05	0.95	4.32	PMID:34226706
SERPINF1:P36955:OID30757:v1	Pigment epithelium-derived factor	OID30757	P36955	ENSG00000132386	SERPINF1	P36955	SERPINF1	Height	17_1771135_T_C	Skin sun exposed lower leg	GTEx-sQTL	0.01	0.95	6.59	PMID:34226706
SERPINF1:P36955:OID30757:v1	Pigment epithelium-derived factor	OID30757	P36955	ENSG00000132386	SERPINF1	P36955	SERPINF1	Height	17_1771135_T_C	Esophagus gastroesophageal junction	GTEx-sQTL	0.02	0.95	5.96	PMID:34226706
SERPINF1:P36955:OID30757:v1	Pigment epithelium-derived factor	OID30757	P36955	ENSG00000132386	SERPINF1	P36955	SERPINF1	Height	17_1771135_T_C	Esophagus muscularis	GTEx-sQTL	0.01	0.95	6.84	PMID:34226706
SERPINF1:P36955:OID30757:v1	Pigment epithelium-derived factor	OID30757	P36955	ENSG00000132386	SERPINF1	P36955	SERPINF1	Height	17_1771135_T_C	Heart left ventricle	GTEx-sQTL	0.03	0.95	4.96	PMID:34226706
DDC:P20711:OID20215:v1	Aromatic-L-amino-acid decarboxylase	OID20215	P20711	ENSG00000132437	DDC	P20711	DDC	Serum urea levels	7_50677211_C_T	Ileum	CEDAR	0.02	0.95	5.87	PMID:34226706
DDC:P20711:OID20215:v1	Aromatic-L-amino-acid decarboxylase	OID20215	P20711	ENSG00000132437	DDC	P20711	DDC	Platelet count	7_50407275_C_T	Small intestine terminal ileum	GTEx-sQTL	0.01	0.95	7.57	PMID:34226706
EIF5A:P63241:OID20423:v1	Eukaryotic translation initiation factor 5A-1	OID20423	P63241	ENSG00000132507	EIF5A	P63241	EIF5A	Bilirubin levels	17_7311505_C_T	Macrophage	Nedelec_2016	0.05	0.95	4.23	PMID:34226706
EIF5A:P63241:OID20423:v1	Eukaryotic translation initiation factor 5A-1	OID20423	P63241	ENSG00000132507	EIF5A	P63241	EIF5A	Bilirubin levels	17_7311505_C_T	Monocyte	Quach_2016	0.05	0.95	4.32	PMID:34226706
EIF5A:P63241:OID20423:v1	Eukaryotic translation initiation factor 5A-1	OID20423	P63241	ENSG00000132507	EIF5A	P63241	EIF5A	Height	17_7307517_T_G	Monocyte Influenza 6h	Quach_2016	0.04	0.95	4.58	PMID:34226706
IGHMBP2:P38935:OID30123:v1	DNA-binding protein SMUBP-2	OID30123	P38935	ENSG00000132740	IGHMBP2	P38935	IGHMBP2	Apolipoprotein A1 levels	11_68848981_C_T	Brain putamen basal ganglia	GTEx-sQTL	0.02	0.95	5.88	PMID:34226706
IGHMBP2:P38935:OID30123:v1	DNA-binding protein SMUBP-2	OID30123	P38935	ENSG00000132740	IGHMBP2	P38935	IGHMBP2	Triglyceride levels	11_68835878_T_C	cartilage	Steinberg_2020	0.05	0.95	4.27	PMID:34226706
IGHMBP2:P38935:OID30123:v1	DNA-binding protein SMUBP-2	OID30123	P38935	ENSG00000132740	IGHMBP2	P38935	IGHMBP2	Body mass index	11_68845459_G_A	brain (spinal cord)	GTEx-eQTL	0.05	0.95	4.36	PMID:34226706
IGHMBP2:P38935:OID30123:v1	DNA-binding protein SMUBP-2	OID30123	P38935	ENSG00000132740	IGHMBP2	P38935	IGHMBP2	HDL cholesterol levels	11_68929868_T_C	Heart atrial appendage	GTEx-sQTL	0.02	0.95	5.76	PMID:34226706
IGHMBP2:P38935:OID30123:v1	DNA-binding protein SMUBP-2	OID30123	P38935	ENSG00000132740	IGHMBP2	P38935	IGHMBP2	HDL cholesterol levels	11_68929868_T_C	Brain cerebellum	GTEx-sQTL	0.01	0.95	6.55	PMID:34226706
IGHMBP2:P38935:OID30123:v1	DNA-binding protein SMUBP-2	OID30123	P38935	ENSG00000132740	IGHMBP2	P38935	IGHMBP2	Apolipoprotein A1 levels	11_68848981_C_T	Brain substantia nigra	GTEx-sQTL	0.01	0.95	6.01	PMID:34226706
IGHMBP2:P38935:OID30123:v1	DNA-binding protein SMUBP-2	OID30123	P38935	ENSG00000132740	IGHMBP2	P38935	IGHMBP2	Apolipoprotein A1 levels	11_68848981_C_T	Brain cerebellum	GTEx-sQTL	0.01	0.95	6.46	PMID:34226706
IGHMBP2:P38935:OID30123:v1	DNA-binding protein SMUBP-2	OID30123	P38935	ENSG00000132740	IGHMBP2	P38935	IGHMBP2	Apolipoprotein A1 levels	11_68848981_C_T	Pituitary	GTEx-sQTL	0.01	0.95	6.06	PMID:34226706
IGHMBP2:P38935:OID30123:v1	DNA-binding protein SMUBP-2	OID30123	P38935	ENSG00000132740	IGHMBP2	P38935	IGHMBP2	HDL cholesterol levels	11_68929868_T_C	Brain substantia nigra	GTEx-sQTL	0.01	0.95	6.31	PMID:34226706
IGHMBP2:P38935:OID30123:v1	DNA-binding protein SMUBP-2	OID30123	P38935	ENSG00000132740	IGHMBP2	P38935	IGHMBP2	Body mass index	11_68845459_G_A	cartilage	Steinberg_2020	0.05	0.95	4.13	PMID:34226706
CASP9:P55211:OID30530:v1	Caspase-9	OID30530	P55211	ENSG00000132906	CASP9	P55211	CASP9	Triglyceride levels	1_15583355_C_G	Brain nucleus accumbens basal ganglia	GTEx-sQTL	0.04	0.95	4.62	PMID:34226706
CASP9:P55211:OID30530:v1	Caspase-9	OID30530	P55211	ENSG00000132906	CASP9	P55211	CASP9	HDL cholesterol levels	1_15633391_C_G	brain (DLPFC)	CommonMind	0.05	0.95	4.21	PMID:34226706
MPRIP:Q6WCQ1:OID31420:v1	Myosin phosphatase Rho-interacting protein	OID31420	Q6WCQ1	ENSG00000133030	MPRIP	Q6WCQ1	MPRIP	Heel bone mineral density T score	17_17280783_C_A	Monocyte LPS 24h	Fairfax_2014	0.03	0.95	4.92	PMID:34226706
MPRIP:Q6WCQ1:OID31420:v1	Myosin phosphatase Rho-interacting protein	OID31420	Q6WCQ1	ENSG00000133030	MPRIP	Q6WCQ1	MPRIP	Creatinine levels	17_17158927_C_G	Heart atrial appendage	GTEx-sQTL	0.03	0.95	4.86	PMID:34226706
MPRIP:Q6WCQ1:OID31420:v1	Myosin phosphatase Rho-interacting protein	OID31420	Q6WCQ1	ENSG00000133030	MPRIP	Q6WCQ1	MPRIP	Creatinine levels	17_17158927_C_G	artery (tibial)	GTEx-eQTL	0.02	0.95	5.53	PMID:34226706
MPRIP:Q6WCQ1:OID31420:v1	Myosin phosphatase Rho-interacting protein	OID31420	Q6WCQ1	ENSG00000133030	MPRIP	Q6WCQ1	MPRIP	Cystatin C levels	17_17158927_C_G	artery (tibial)	GTEx-eQTL	0.02	0.95	5.51	PMID:34226706
MPRIP:Q6WCQ1:OID31420:v1	Myosin phosphatase Rho-interacting protein	OID31420	Q6WCQ1	ENSG00000133030	MPRIP	Q6WCQ1	MPRIP	Mean corpuscular volume	17_17280719_G_T	Monocyte LPS 24h	Fairfax_2014	0.03	0.95	4.9	PMID:34226706
GSTT2B:P0CG30:OID31097:v1	Glutathione S-transferase theta-2B	OID31097	P0CG30	ENSG00000133433	GSTT2B	P0CG30	GSTT2B	Sex hormone-binding globulin levels	22_23924860_C_T	Blood plasma	SUN2018	0.05	0.95	4.2	PMID:34226706
GSTT2B:P0CG30:OID31097:v1	Glutathione S-transferase theta-2B	OID31097	P0CG30	ENSG00000133433	GSTT2B	P0CG30	GSTT2B	Neutrophil count	22_23898153_G_A	Muscle skeletal	GTEx-sQTL	0.01	0.95	6.64	PMID:34226706
GSTT2B:P0CG30:OID31097:v1	Glutathione S-transferase theta-2B	OID31097	P0CG30	ENSG00000133433	GSTT2B	P0CG30	GSTT2B	Triglyceride levels	22_24005875_G_A	T cell	GENCORD	0.03	0.95	4.98	PMID:34226706
GSTT2B:P0CG30:OID31097:v1	Glutathione S-transferase theta-2B	OID31097	P0CG30	ENSG00000133433	GSTT2B	P0CG30	GSTT2B	Neutrophil count	22_23898153_G_A	Vagina	GTEx-sQTL	0.01	0.95	6.93	PMID:34226706
GSTT2B:P0CG30:OID31097:v1	Glutathione S-transferase theta-2B	OID31097	P0CG30	ENSG00000133433	GSTT2B	P0CG30	GSTT2B	Triglyceride levels	22_24005875_G_A	LCL	CAP	0.01	0.95	6.79	PMID:34226706
GSTT2B:P0CG30:OID31097:v1	Glutathione S-transferase theta-2B	OID31097	P0CG30	ENSG00000133433	GSTT2B	P0CG30	GSTT2B	Neutrophil count	22_23898153_G_A	LCL	GTEx-eQTL	0.02	0.95	5.75	PMID:34226706
SWAP70:Q9UH65:OID31477:v1	Switch-associated protein 70	OID31477	Q9UH65	ENSG00000133789	SWAP70	Q9UH65	SWAP70	Neutrophil count	11_9728098_A_C	Blood plasma	SUN2018	0.05	0.95	4.23	PMID:34226706
SWAP70:Q9UH65:OID31477:v1	Switch-associated protein 70	OID31477	Q9UH65	ENSG00000133789	SWAP70	Q9UH65	SWAP70	Serum alkaline phosphatase levels	11_9648857_G_C	muscle	FUSION	0.01	0.95	6.13	PMID:34226706
AMPD3:Q01432:OID31139:v1	AMP deaminase 3	OID31139	Q01432	ENSG00000133805	AMPD3	Q01432	AMPD3	Hemoglobin A1c levels	11_10456681_C_T	heart (left ventricle)	GTEx-eQTL	0.05	0.95	4.19	PMID:34226706
NUMB:P49757:OID30568:v1	Protein numb homolog	OID30568	P49757	ENSG00000133961	NUMB	P49757	NUMB	Hemoglobin levels	14_73263582_C_A	Thyroid	GTEx-sQTL	0.01	0.95	5.99	PMID:34226706
NUMB:P49757:OID30568:v1	Protein numb homolog	OID30568	P49757	ENSG00000133961	NUMB	P49757	NUMB	Platelet count	14_73344841_A_C	Esophagus gastroesophageal junction	GTEx-sQTL	0.01	0.95	6.88	PMID:34226706
PSRC1:Q6PGN9:OID21169:v1	Proline/serine-rich coiled-coil protein 1	OID21169	Q6PGN9	ENSG00000134222	PSRC1	Q6PGN9	PSRC1	Serum total protein level	1_109272258_C_T	cartilage	Steinberg_2020	0.03	0.95	4.96	PMID:34226706
PSRC1:Q6PGN9:OID21169:v1	Proline/serine-rich coiled-coil protein 1	OID21169	Q6PGN9	ENSG00000134222	PSRC1	Q6PGN9	PSRC1	Serum total protein level	1_109272258_C_T	Monocyte	CEDAR	0.02	0.95	5.82	PMID:34226706
PSRC1:Q6PGN9:OID21169:v1	Proline/serine-rich coiled-coil protein 1	OID21169	Q6PGN9	ENSG00000134222	PSRC1	Q6PGN9	PSRC1	Total cholesterol levels	1_109274570_A_G	Monocyte	CEDAR	0.02	0.95	5.94	PMID:34226706
PSRC1:Q6PGN9:OID21169:v1	Proline/serine-rich coiled-coil protein 1	OID21169	Q6PGN9	ENSG00000134222	PSRC1	Q6PGN9	PSRC1	Apolipoprotein B levels	1_109274570_A_G	Monocyte	CEDAR	0.02	0.95	5.94	PMID:34226706
PSRC1:Q6PGN9:OID21169:v1	Proline/serine-rich coiled-coil protein 1	OID21169	Q6PGN9	ENSG00000134222	PSRC1	Q6PGN9	PSRC1	Serum total protein level	1_109272258_C_T	breast	GTEx-eQTL	0.03	0.95	4.92	PMID:34226706
PSRC1:Q6PGN9:OID21169:v1	Proline/serine-rich coiled-coil protein 1	OID21169	Q6PGN9	ENSG00000134222	PSRC1	Q6PGN9	PSRC1	Serum total protein level	1_109272258_C_T	Brain (DLPFC)	BrainSeq	0.03	0.95	4.8	PMID:34226706
PSRC1:Q6PGN9:OID21169:v1	Proline/serine-rich coiled-coil protein 1	OID21169	Q6PGN9	ENSG00000134222	PSRC1	Q6PGN9	PSRC1	Total cholesterol levels	1_109274570_A_G	Monocyte	Schmiedel_2018	0.05	0.95	4.4	PMID:34226706
PSRC1:Q6PGN9:OID21169:v1	Proline/serine-rich coiled-coil protein 1	OID21169	Q6PGN9	ENSG00000134222	PSRC1	Q6PGN9	PSRC1	Apolipoprotein B levels	1_109274570_A_G	Monocyte	Schmiedel_2018	0.05	0.95	4.33	PMID:34226706
SORT1:Q99523:OID20213:v1	Sortilin	OID20213	Q99523	ENSG00000134243	SORT1	Q99523	SORT1	Vitamin D levels	1_109274570_A_G	cartilage	Steinberg_2020	0.01	0.95	7.44	PMID:34226706
SORT1:Q99523:OID20213:v1	Sortilin	OID20213	Q99523	ENSG00000134243	SORT1	Q99523	SORT1	Apolipoprotein B levels	1_109274570_A_G	cartilage	Steinberg_2020	0.01	0.95	7.47	PMID:34226706
SORT1:Q99523:OID20213:v1	Sortilin	OID20213	Q99523	ENSG00000134243	SORT1	Q99523	SORT1	Apolipoprotein A1 levels	1_109274968_G_T	cartilage	Steinberg_2020	0.01	0.95	7.1	PMID:34226706
SORT1:Q99523:OID20213:v1	Sortilin	OID20213	Q99523	ENSG00000134243	SORT1	Q99523	SORT1	Creatinine levels	1_109275908_C_T	cartilage	Steinberg_2020	0.01	0.95	7.45	PMID:34226706
SORT1:Q99523:OID20213:v1	Sortilin	OID20213	Q99523	ENSG00000134243	SORT1	Q99523	SORT1	Vitamin D levels	1_109274570_A_G	cartilage	Steinberg_2020	0.01	0.95	7.08	PMID:34226706
SORT1:Q99523:OID20213:v1	Sortilin	OID20213	Q99523	ENSG00000134243	SORT1	Q99523	SORT1	Triglyceride levels	1_109274570_A_G	cartilage	Steinberg_2020	0.01	0.95	7.09	PMID:34226706
SORT1:Q99523:OID20213:v1	Sortilin	OID20213	Q99523	ENSG00000134243	SORT1	Q99523	SORT1	Creatinine levels	1_109275908_C_T	cartilage	Steinberg_2020	0.01	0.95	7.1	PMID:34226706
SORT1:Q99523:OID20213:v1	Sortilin	OID20213	Q99523	ENSG00000134243	SORT1	Q99523	SORT1	Apolipoprotein B levels	1_109274570_A_G	cartilage	Steinberg_2020	0.01	0.95	7.1	PMID:34226706
SORT1:Q99523:OID20213:v1	Sortilin	OID20213	Q99523	ENSG00000134243	SORT1	Q99523	SORT1	Height	1_109274968_G_T	cartilage	Steinberg_2020	0.01	0.95	6.95	PMID:34226706
SORT1:Q99523:OID20213:v1	Sortilin	OID20213	Q99523	ENSG00000134243	SORT1	Q99523	SORT1	Total cholesterol levels	1_109274570_A_G	cartilage	Steinberg_2020	0.01	0.95	7.1	PMID:34226706
SORT1:Q99523:OID20213:v1	Sortilin	OID20213	Q99523	ENSG00000134243	SORT1	Q99523	SORT1	Total cholesterol levels	1_109274570_A_G	cartilage	Steinberg_2020	0.01	0.95	7.46	PMID:34226706
SORT1:Q99523:OID20213:v1	Sortilin	OID20213	Q99523	ENSG00000134243	SORT1	Q99523	SORT1	Direct low density lipoprotein cholesterol levels	1_109274570_A_G	cartilage	Steinberg_2020	0.01	0.95	7.1	PMID:34226706
SORT1:Q99523:OID20213:v1	Sortilin	OID20213	Q99523	ENSG00000134243	SORT1	Q99523	SORT1	Apolipoprotein A1 levels	1_109274968_G_T	cartilage	Steinberg_2020	0.01	0.95	7.47	PMID:34226706
SORT1:Q99523:OID20213:v1	Sortilin	OID20213	Q99523	ENSG00000134243	SORT1	Q99523	SORT1	Triglyceride levels	1_109274570_A_G	cartilage	Steinberg_2020	0.01	0.95	7.42	PMID:34226706
SORT1:Q99523:OID20213:v1	Sortilin	OID20213	Q99523	ENSG00000134243	SORT1	Q99523	SORT1	HDL cholesterol levels	1_109274968_G_T	cartilage	Steinberg_2020	0.01	0.95	7.46	PMID:34226706
SORT1:Q99523:OID20213:v1	Sortilin	OID20213	Q99523	ENSG00000134243	SORT1	Q99523	SORT1	HDL cholesterol levels	1_109274968_G_T	cartilage	Steinberg_2020	0.01	0.95	7.1	PMID:34226706
SORT1:Q99523:OID20213:v1	Sortilin	OID20213	Q99523	ENSG00000134243	SORT1	Q99523	SORT1	C-reactive protein levels	1_109274968_G_T	cartilage	Steinberg_2020	0.01	0.95	7.1	PMID:34226706
CD101:Q93033:OID31480:v1	Immunoglobulin superfamily member 2	OID31480	Q93033	ENSG00000134256	CD101	Q93033	CD101	Neutrophil count	1_117001709_A_C	Monocyte	Quach_2016	0.01	0.95	6.72	PMID:34226706
CD101:Q93033:OID31480:v1	Immunoglobulin superfamily member 2	OID31480	Q93033	ENSG00000134256	CD101	Q93033	CD101	White blood cell count	1_117001709_A_C	Monocyte	Quach_2016	0.01	0.95	6.72	PMID:34226706
KLRC1:P26715:OID30855:v1	NKG2-A/NKG2-B type II integral membrane protein	OID30855	P26715	ENSG00000134545	KLRC1	P26715	KLRC1	Monocyte count	12_10409490_A_C	adipose (visceral)	GTEx-eQTL	0.04	0.95	4.43	PMID:34226706
KLRC1:P26715:OID30855:v1	NKG2-A/NKG2-B type II integral membrane protein	OID30855	P26715	ENSG00000134545	KLRC1	P26715	KLRC1	Aspartate aminotransferase levels	12_10409490_A_C	small intestine	GTEx-eQTL	0.02	0.95	5.26	PMID:34226706
CD36:P16671:OID30485:v1	Platelet glycoprotein 4	OID30485	P16671	ENSG00000135218	CD36	P16671	CD36	Mean reticulocyte volume	7_80629582_C_A	Nerve tibial	GTEx-sQTL	0.04	0.95	4.42	PMID:34226706
ESPL1:Q14674:OID31176:v1	Separin	OID31176	Q14674	ENSG00000135476	ESPL1	Q14674	ESPL1	Apolipoprotein A1 levels	12_53272411_G_A	Cells cultured fibroblasts	GTEx-sQTL	0.05	0.95	4.18	PMID:34226706
CD164:Q04900:OID21080:v1	Sialomucin core protein 24	OID21080	Q04900	ENSG00000135535	CD164	Q04900	CD164	Hemoglobin levels	6_109449796_G_C	Heart atrial appendage	GTEx-sQTL	0.02	0.95	5.67	PMID:34226706
CD164:Q04900:OID21080:v1	Sialomucin core protein 24	OID21080	Q04900	ENSG00000135535	CD164	Q04900	CD164	Hemoglobin levels	6_109449796_G_C	Small intestine terminal ileum	GTEx-sQTL	0.02	0.95	5.8	PMID:34226706
CD164:Q04900:OID21080:v1	Sialomucin core protein 24	OID21080	Q04900	ENSG00000135535	CD164	Q04900	CD164	Mean sphered cell volume	6_109277761_G_A	Macrophage Listeria 5h	Nedelec_2016	0.01	0.95	6.87	PMID:34226706
CD164:Q04900:OID21080:v1	Sialomucin core protein 24	OID21080	Q04900	ENSG00000135535	CD164	Q04900	CD164	Cystatin C levels	6_109443332_G_T	Skin not sun exposed suprapubic	GTEx-sQTL	0.04	0.95	4.69	PMID:34226706
CD164:Q04900:OID21080:v1	Sialomucin core protein 24	OID21080	Q04900	ENSG00000135535	CD164	Q04900	CD164	High light scatter reticulocyte count	6_109427303_T_C	Heart atrial appendage	GTEx-sQTL	0.02	0.95	5.42	PMID:34226706
CD164:Q04900:OID21080:v1	Sialomucin core protein 24	OID21080	Q04900	ENSG00000135535	CD164	Q04900	CD164	Mean corpuscular hemoglobin concentration	6_109277761_G_A	brain (DLPFC)	CommonMind	0.01	0.95	7.35	PMID:34226706
CD164:Q04900:OID21080:v1	Sialomucin core protein 24	OID21080	Q04900	ENSG00000135535	CD164	Q04900	CD164	Height	6_109476101_A_G	CD4+ T cell	Kasela_2017	0.02	0.95	5.43	PMID:34226706
CD164:Q04900:OID21080:v1	Sialomucin core protein 24	OID21080	Q04900	ENSG00000135535	CD164	Q04900	CD164	High light scatter reticulocyte count	6_109427303_T_C	Esophagus gastroesophageal junction	GTEx-sQTL	0.05	0.95	4.33	PMID:34226706
CD164:Q04900:OID21080:v1	Sialomucin core protein 24	OID21080	Q04900	ENSG00000135535	CD164	Q04900	CD164	Red cell distribution width	6_109295217_T_C	Adipose	TwinsUK	0.01	0.95	6.28	PMID:34226706
CD164:Q04900:OID21080:v1	Sialomucin core protein 24	OID21080	Q04900	ENSG00000135535	CD164	Q04900	CD164	Eosinophil counts	6_109277761_G_A	Platelet	CEDAR	0.04	0.95	4.52	PMID:34226706
CD164:Q04900:OID21080:v1	Sialomucin core protein 24	OID21080	Q04900	ENSG00000135535	CD164	Q04900	CD164	Eosinophil counts	6_109277761_G_A	T cell	BLUEPRINT	0.05	0.95	4.4	PMID:34226706
CD164:Q04900:OID21080:v1	Sialomucin core protein 24	OID21080	Q04900	ENSG00000135535	CD164	Q04900	CD164	Cystatin C levels	6_109443332_G_T	CD4+ T cell	Kasela_2017	0.03	0.95	5.2	PMID:34226706
CD164:Q04900:OID21080:v1	Sialomucin core protein 24	OID21080	Q04900	ENSG00000135535	CD164	Q04900	CD164	Reticulocyte count	6_109427303_T_C	Prostate	GTEx-sQTL	0.05	0.95	4.38	PMID:34226706
CD164:Q04900:OID21080:v1	Sialomucin core protein 24	OID21080	Q04900	ENSG00000135535	CD164	Q04900	CD164	Eosinophil counts	6_109277761_G_A	Esophagus muscularis	GTEx-sQTL	0.02	0.95	5.46	PMID:34226706
CD164:Q04900:OID21080:v1	Sialomucin core protein 24	OID21080	Q04900	ENSG00000135535	CD164	Q04900	CD164	White blood cell count	6_109295217_T_C	Macrophage Listeria 5h	Nedelec_2016	0.01	0.95	6.85	PMID:34226706
CD164:Q04900:OID21080:v1	Sialomucin core protein 24	OID21080	Q04900	ENSG00000135535	CD164	Q04900	CD164	Height	6_109476101_A_G	Artery tibial	GTEx-sQTL	0.05	0.95	4.24	PMID:34226706
CD164:Q04900:OID21080:v1	Sialomucin core protein 24	OID21080	Q04900	ENSG00000135535	CD164	Q04900	CD164	Reticulocyte count	6_109427303_T_C	LCL	TwinsUK	0.05	0.95	4.31	PMID:34226706
DNAJB2:P25686:OID30661:v1	DnaJ homolog subfamily B member 2	OID30661	P25686	ENSG00000135924	DNAJB2	P25686	DNAJB2	Body mass index	2_219332702_C_T	Muscle skeletal	GTEx-sQTL	0.05	0.95	4.4	PMID:34226706
DBNL:Q9UJU6:OID20681:v1	Drebrin-like protein	OID20681	Q9UJU6	ENSG00000136279	DBNL	Q9UJU6	DBNL	Triglyceride levels	7_44157984_G_T	Monocyte LPS 24h	Fairfax_2014	0.04	0.95	4.53	PMID:34226706
DBNL:Q9UJU6:OID20681:v1	Drebrin-like protein	OID20681	Q9UJU6	ENSG00000136279	DBNL	Q9UJU6	DBNL	Mean platelet volume	7_44075830_C_T	Monocyte LPS 2h	Fairfax_2014	0	0.95	8.37	PMID:34226706
DBNL:Q9UJU6:OID20681:v1	Drebrin-like protein	OID20681	Q9UJU6	ENSG00000136279	DBNL	Q9UJU6	DBNL	Mean platelet volume	7_44075830_C_T	Monocyte LPS 2h	Fairfax_2014	0	0.95	8.05	PMID:34226706
CALCOCO2:Q13137:OID30249:v1	Calcium-binding and coiled-coil domain-containing protein 2	OID30249	Q13137	ENSG00000136436	CALCOCO2	Q13137	CALCOCO2	Serum alkaline phosphatase levels	17_48849253_G_A	Adipose visceral omentum	GTEx-sQTL	0.05	0.95	4.22	PMID:34226706
CALCOCO2:Q13137:OID30249:v1	Calcium-binding and coiled-coil domain-containing protein 2	OID30249	Q13137	ENSG00000136436	CALCOCO2	Q13137	CALCOCO2	Bilirubin levels	17_48922889_C_T	transverse colon	GTEx-eQTL	0.01	0.95	6.81	PMID:34226706
CALCOCO2:Q13137:OID30249:v1	Calcium-binding and coiled-coil domain-containing protein 2	OID30249	Q13137	ENSG00000136436	CALCOCO2	Q13137	CALCOCO2	Hemoglobin A1c levels	17_48607567_A_G	Brain cerebellum	GTEx-sQTL	0	0.95	8.73	PMID:34226706
NMT1:P30419:OID31021:v1	Glycylpeptide N-tetradecanoyltransferase 1	OID31021	P30419	ENSG00000136448	NMT1	P30419	NMT1	Blood glucose levels	17_45099436_C_T	pancreas	GTEx-eQTL	0.05	0.95	4.28	PMID:34226706
NMT1:P30419:OID31021:v1	Glycylpeptide N-tetradecanoyltransferase 1	OID31021	P30419	ENSG00000136448	NMT1	P30419	NMT1	Blood glucose levels	17_45099436_C_T	Monocyte CD16+	Schmiedel_2018	0	0.95	8	PMID:34226706
NMT1:P30419:OID31021:v1	Glycylpeptide N-tetradecanoyltransferase 1	OID31021	P30419	ENSG00000136448	NMT1	P30419	NMT1	Blood glucose levels	17_45099436_C_T	artery (tibial)	GTEx-eQTL	0.05	0.95	4.23	PMID:34226706
NMT1:P30419:OID31021:v1	Glycylpeptide N-tetradecanoyltransferase 1	OID31021	P30419	ENSG00000136448	NMT1	P30419	NMT1	Height	17_45138914_C_T	brain (anterior cingulate cortex)	GTEx-eQTL	0.02	0.95	5.72	PMID:34226706
NMT1:P30419:OID31021:v1	Glycylpeptide N-tetradecanoyltransferase 1	OID31021	P30419	ENSG00000136448	NMT1	P30419	NMT1	Heel bone mineral density T score	17_45132360_C_T	LCL	TwinsUK	0.05	0.95	4.21	PMID:34226706
NMT1:P30419:OID31021:v1	Glycylpeptide N-tetradecanoyltransferase 1	OID31021	P30419	ENSG00000136448	NMT1	P30419	NMT1	Blood glucose levels	17_45099436_C_T	esophagus (gej)	GTEx-eQTL	0.04	0.95	4.63	PMID:34226706
NMT1:P30419:OID31021:v1	Glycylpeptide N-tetradecanoyltransferase 1	OID31021	P30419	ENSG00000136448	NMT1	P30419	NMT1	Blood glucose levels	17_45099436_C_T	esophagus (muscularis)	GTEx-eQTL	0.05	0.95	4.24	PMID:34226706
NMT1:P30419:OID31021:v1	Glycylpeptide N-tetradecanoyltransferase 1	OID31021	P30419	ENSG00000136448	NMT1	P30419	NMT1	Blood glucose levels	17_45099436_C_T	Blood	eQTLGen	0.05	0.95	4.3	PMID:34226706
NMT1:P30419:OID31021:v1	Glycylpeptide N-tetradecanoyltransferase 1	OID31021	P30419	ENSG00000136448	NMT1	P30419	NMT1	Blood glucose levels	17_45099436_C_T	heart (atrial appendage)	GTEx-eQTL	0.05	0.95	4.33	PMID:34226706
NMT1:P30419:OID31021:v1	Glycylpeptide N-tetradecanoyltransferase 1	OID31021	P30419	ENSG00000136448	NMT1	P30419	NMT1	Blood glucose levels	17_45099436_C_T	Monocyte IFNg 24h	Fairfax_2014	0.04	0.95	4.43	PMID:34226706
NMT1:P30419:OID31021:v1	Glycylpeptide N-tetradecanoyltransferase 1	OID31021	P30419	ENSG00000136448	NMT1	P30419	NMT1	Blood glucose levels	17_45099436_C_T	tibial nerve	GTEx-eQTL	0.04	0.95	4.43	PMID:34226706
NMT1:P30419:OID31021:v1	Glycylpeptide N-tetradecanoyltransferase 1	OID31021	P30419	ENSG00000136448	NMT1	P30419	NMT1	Blood glucose levels	17_45099436_C_T	artery (aorta)	GTEx-eQTL	0.05	0.95	4.4	PMID:34226706
NMT1:P30419:OID31021:v1	Glycylpeptide N-tetradecanoyltransferase 1	OID31021	P30419	ENSG00000136448	NMT1	P30419	NMT1	Blood glucose levels	17_45099436_C_T	Th2 cell	Schmiedel_2018	0.05	0.95	4.29	PMID:34226706
NMT1:P30419:OID31021:v1	Glycylpeptide N-tetradecanoyltransferase 1	OID31021	P30419	ENSG00000136448	NMT1	P30419	NMT1	Heel bone mineral density T score	17_45132360_C_T	Th1 cell	Schmiedel_2018	0.04	0.95	4.52	PMID:34226706
NMT1:P30419:OID31021:v1	Glycylpeptide N-tetradecanoyltransferase 1	OID31021	P30419	ENSG00000136448	NMT1	P30419	NMT1	Blood glucose levels	17_45099436_C_T	T cell	BLUEPRINT	0.05	0.95	4.27	PMID:34226706
NMT1:P30419:OID31021:v1	Glycylpeptide N-tetradecanoyltransferase 1	OID31021	P30419	ENSG00000136448	NMT1	P30419	NMT1	Blood glucose levels	17_45099436_C_T	prostate	GTEx-eQTL	0.05	0.95	4.27	PMID:34226706
NMT1:P30419:OID31021:v1	Glycylpeptide N-tetradecanoyltransferase 1	OID31021	P30419	ENSG00000136448	NMT1	P30419	NMT1	Blood glucose levels	17_45099436_C_T	breast	GTEx-eQTL	0.04	0.95	4.5	PMID:34226706
NMT1:P30419:OID31021:v1	Glycylpeptide N-tetradecanoyltransferase 1	OID31021	P30419	ENSG00000136448	NMT1	P30419	NMT1	Blood glucose levels	17_45099436_C_T	fibroblast	GTEx-eQTL	0.05	0.95	4.31	PMID:34226706
IL1RN:P18510:OID20700:v1	Interleukin-1 receptor antagonist protein	OID20700	P18510	ENSG00000136689	IL1RN	P18510	IL1RN	Bilirubin levels	2_113086807_G_A	Adipose	TwinsUK	0.02	0.95	5.31	PMID:34226706
IL1RN:P18510:OID20700:v1	Interleukin-1 receptor antagonist protein	OID20700	P18510	ENSG00000136689	IL1RN	P18510	IL1RN	Bilirubin levels	2_113086807_G_A	Monocyte LPS 24h	Fairfax_2014	0.01	0.95	6.55	PMID:34226706
IL36A:Q9UHA7:OID30472:v1	Interleukin-36 alpha	OID30472	Q9UHA7	ENSG00000136694	IL36A	Q9UHA7	IL36A	Direct low density lipoprotein cholesterol levels	2_113083453_A_G	Monocyte Influenza 6h	Quach_2016	0.01	0.95	7.03	PMID:34226706
IL36A:Q9UHA7:OID30472:v1	Interleukin-36 alpha	OID30472	Q9UHA7	ENSG00000136694	IL36A	Q9UHA7	IL36A	C-reactive protein levels	2_113074756_C_A	Monocyte LPS 6h	Quach_2016	0	0.95	7.91	PMID:34226706
CCN3:P48745:OID20299:v1	CCN family member 3	OID20299	P48745	ENSG00000136999	CCN3	P48745	CCN3	Diastolic blood pressure	8_119417042_G_T	heart (left ventricle)	GTEx-eQTL	0.05	0.95	4.18	PMID:34226706
CCN3:P48745:OID20299:v1	CCN family member 3	OID20299	P48745	ENSG00000136999	CCN3	P48745	CCN3	Systolic blood pressure	8_119340771_C_T	esophagus (muscularis)	GTEx-eQTL	0.05	0.95	4.4	PMID:34226706
GMPR:P36959:OID20641:v1	GMP reductase 1	OID20641	P36959	ENSG00000137198	GMPR	P36959	GMPR	Mean corpuscular hemoglobin concentration	6_16290530_T_A	Nerve tibial	GTEx-sQTL	0.01	0.95	6.69	PMID:34226706
GMPR:P36959:OID20641:v1	GMP reductase 1	OID20641	P36959	ENSG00000137198	GMPR	P36959	GMPR	Bilirubin levels	6_16223037_G_T	Brain nucleus accumbens basal ganglia	GTEx-sQTL	0.05	0.95	4.31	PMID:34226706
GMPR:P36959:OID20641:v1	GMP reductase 1	OID20641	P36959	ENSG00000137198	GMPR	P36959	GMPR	Mean corpuscular volume	6_16290631_T_C	Nerve tibial	GTEx-sQTL	0.01	0.95	6.69	PMID:34226706
GMPR:P36959:OID20641:v1	GMP reductase 1	OID20641	P36959	ENSG00000137198	GMPR	P36959	GMPR	Bilirubin levels	6_16223037_G_T	Stomach	GTEx-sQTL	0.05	0.95	4.3	PMID:34226706
GMPR:P36959:OID20641:v1	GMP reductase 1	OID20641	P36959	ENSG00000137198	GMPR	P36959	GMPR	Hemoglobin levels	6_16290530_T_A	Prostate	GTEx-sQTL	0.02	0.95	5.49	PMID:34226706
YAP1:P46937:OID31113:v1	Transcriptional coactivator YAP1	OID31113	P46937	ENSG00000137693	YAP1	P46937	YAP1	Serum alkaline phosphatase levels	11_102237691_C_A	Adipose subcutaneous	GTEx-sQTL	0	0.95	8.34	PMID:34226706
PLCB2:Q00722:OID31155:v1	1-phosphatidylinositol 4,5-bisphosphate phosphodiesterase beta-2	OID31155	Q00722	ENSG00000137841	PLCB2	Q00722	PLCB2	White blood cell count	15_40305028_G_A	Macrophage IFNg 18h+Salmonella 5h	Alasoo_2018	0	0.95	8.2	PMID:34226706
KHK:P50053:OID30241:v1	Ketohexokinase	OID30241	P50053	ENSG00000138030	KHK	P50053	KHK	Neutrophil count	2_27037601_G_A	artery (coronary)	GTEx-eQTL	0.02	0.95	5.97	PMID:34226706
CUZD1:Q86UP6:OID30914:v1	CUB and zona pellucida-like domain-containing protein 1	OID30914	Q86UP6	ENSG00000138161	CUZD1	Q86UP6	CUZD1	Direct low density lipoprotein cholesterol levels	10_122927140_T_C	Spleen	GTEx-sQTL	0.05	0.95	4.38	PMID:34226706
CUZD1:Q86UP6:OID30914:v1	CUB and zona pellucida-like domain-containing protein 1	OID30914	Q86UP6	ENSG00000138161	CUZD1	Q86UP6	CUZD1	HDL cholesterol levels	10_122927140_T_C	Spleen	GTEx-sQTL	0.05	0.95	4.32	PMID:34226706
PPCDC:Q96CD2:OID21027:v1	Phosphopantothenoylcysteine decarboxylase	OID21027	Q96CD2	ENSG00000138621	PPCDC	Q96CD2	PPCDC	Mean sphered cell volume	15_74998036_C_T	fibroblast	GTEx-eQTL	0.05	0.95	4.15	PMID:34226706
PPCDC:Q96CD2:OID21027:v1	Phosphopantothenoylcysteine decarboxylase	OID21027	Q96CD2	ENSG00000138621	PPCDC	Q96CD2	PPCDC	Mean reticulocyte volume	15_75039464_T_G	fibroblast	GTEx-eQTL	0.05	0.95	4.31	PMID:34226706
PPCDC:Q96CD2:OID21027:v1	Phosphopantothenoylcysteine decarboxylase	OID21027	Q96CD2	ENSG00000138621	PPCDC	Q96CD2	PPCDC	White blood cell count	15_75039464_T_G	fibroblast	GTEx-eQTL	0.05	0.95	4.22	PMID:34226706
SEMA7A:O75326:OID20283:v1	Semaphorin-7A	OID20283	O75326	ENSG00000138623	SEMA7A	O75326	SEMA7A	Mean platelet volume	15_74525791_A_G	brain (cerebellum)	GTEx-eQTL	0.01	0.95	6.29	PMID:34226706
FAM13A:O94988:OID31463:v1	Protein FAM13A	OID31463	O94988	ENSG00000138640	FAM13A	O94988	FAM13A	White blood cell count	4_88831125_G_A	CD4+ T cell	CEDAR	0.05	0.95	4.37	PMID:34226706
FAM13A:O94988:OID31463:v1	Protein FAM13A	OID31463	O94988	ENSG00000138640	FAM13A	O94988	FAM13A	White blood cell count	4_88831125_G_A	CD4+ T cell	CEDAR	0.05	0.95	4.4	PMID:34226706
SEC31A:O94979:OID30269:v1	Protein transport protein Sec31A	OID30269	O94979	ENSG00000138674	SEC31A	O94979	SEC31A	HDL cholesterol levels	4_82990373_T_G	Cells cultured fibroblasts	GTEx-sQTL	0.01	0.95	6.97	PMID:34226706
SEC31A:O94979:OID30269:v1	Protein transport protein Sec31A	OID30269	O94979	ENSG00000138674	SEC31A	O94979	SEC31A	Apolipoprotein A1 levels	4_82990373_T_G	Cells cultured fibroblasts	GTEx-sQTL	0.01	0.95	6.89	PMID:34226706
SCARB2:Q14108:OID20943:v1	Lysosome membrane protein 2	OID20943	Q14108	ENSG00000138760	SCARB2	Q14108	SCARB2	Sex hormone-binding globulin levels	4_76211926_A_C	B cell	Schmiedel_2018	0	0.95	8.47	PMID:34226706
EGF:P01133:OID20698:v1	Pro-epidermal growth factor	OID20698	P01133	ENSG00000138798	EGF	P01133	EGF	Platelet count	4_109912954_A_G	Rectum	CEDAR	0.04	0.95	4.74	PMID:34226706
SUOX:P51687:OID31031:v1	Sulfite oxidase, mitochondrial	OID31031	P51687	ENSG00000139531	SUOX	P51687	SUOX	Serum total protein level	12_56042145_C_G	esophagus (muscularis)	GTEx-eQTL	0.05	0.95	4.15	PMID:34226706
SUOX:P51687:OID31031:v1	Sulfite oxidase, mitochondrial	OID31031	P51687	ENSG00000139531	SUOX	P51687	SUOX	Lymphocyte counts	12_56042145_C_G	Brain caudate basal ganglia	GTEx-sQTL	0.01	0.95	6.31	PMID:34226706
SUOX:P51687:OID31031:v1	Sulfite oxidase, mitochondrial	OID31031	P51687	ENSG00000139531	SUOX	P51687	SUOX	Serum total protein level	12_56042145_C_G	Monocyte Pam3CSK4 6h	Quach_2016	0.03	0.95	5.15	PMID:34226706
SUOX:P51687:OID31031:v1	Sulfite oxidase, mitochondrial	OID31031	P51687	ENSG00000139531	SUOX	P51687	SUOX	Heel bone mineral density T score	12_56018703_T_G	Monocyte	Quach_2016	0.03	0.95	4.96	PMID:34226706
SUOX:P51687:OID31031:v1	Sulfite oxidase, mitochondrial	OID31031	P51687	ENSG00000139531	SUOX	P51687	SUOX	Heel bone mineral density T score	12_56018703_T_G	Heart left ventricle	GTEx-sQTL	0.04	0.95	4.43	PMID:34226706
SUOX:P51687:OID31031:v1	Sulfite oxidase, mitochondrial	OID31031	P51687	ENSG00000139531	SUOX	P51687	SUOX	Lung function (FEV1/FVC)	12_56018703_T_G	brain (spinal cord)	GTEx-eQTL	0.01	0.95	7.34	PMID:34226706
SUOX:P51687:OID31031:v1	Sulfite oxidase, mitochondrial	OID31031	P51687	ENSG00000139531	SUOX	P51687	SUOX	Serum total protein level	12_56042145_C_G	Monocyte LPS 6h	Quach_2016	0.02	0.95	5.43	PMID:34226706
SUOX:P51687:OID31031:v1	Sulfite oxidase, mitochondrial	OID31031	P51687	ENSG00000139531	SUOX	P51687	SUOX	Alanine aminotransferase levels	12_56042145_C_G	Monocyte	Quach_2016	0.03	0.95	5.12	PMID:34226706
SUOX:P51687:OID31031:v1	Sulfite oxidase, mitochondrial	OID31031	P51687	ENSG00000139531	SUOX	P51687	SUOX	Alanine aminotransferase levels	12_56042145_C_G	Brain cerebellar hemisphere	GTEx-sQTL	0.02	0.95	5.85	PMID:34226706
SUOX:P51687:OID31031:v1	Sulfite oxidase, mitochondrial	OID31031	P51687	ENSG00000139531	SUOX	P51687	SUOX	Insulin-like growth factor 1 levels	12_56007301_G_A	Monocyte Influenza 6h	Quach_2016	0.05	0.95	4.39	PMID:34226706
SUOX:P51687:OID31031:v1	Sulfite oxidase, mitochondrial	OID31031	P51687	ENSG00000139531	SUOX	P51687	SUOX	Lymphocyte counts	12_56042145_C_G	liver	GTEx-eQTL	0.04	0.95	4.56	PMID:34226706
SUOX:P51687:OID31031:v1	Sulfite oxidase, mitochondrial	OID31031	P51687	ENSG00000139531	SUOX	P51687	SUOX	Aspartate aminotransferase levels	12_56042145_C_G	brain (anterior cingulate cortex)	GTEx-eQTL	0	0.95	7.93	PMID:34226706
SUOX:P51687:OID31031:v1	Sulfite oxidase, mitochondrial	OID31031	P51687	ENSG00000139531	SUOX	P51687	SUOX	Serum total protein level	12_56042145_C_G	Skin sun exposed lower leg	GTEx-sQTL	0.05	0.95	4.14	PMID:34226706
SUOX:P51687:OID31031:v1	Sulfite oxidase, mitochondrial	OID31031	P51687	ENSG00000139531	SUOX	P51687	SUOX	Lung function (FEV1/FVC)	12_56018703_T_G	Heart left ventricle	GTEx-sQTL	0.05	0.95	4.25	PMID:34226706
SUOX:P51687:OID31031:v1	Sulfite oxidase, mitochondrial	OID31031	P51687	ENSG00000139531	SUOX	P51687	SUOX	Aspartate aminotransferase levels	12_56042145_C_G	Monocyte	Quach_2016	0.03	0.95	5.19	PMID:34226706
SLC39A5:Q6ZMH5:OID20539:v1	Zinc transporter ZIP5	OID20539	Q6ZMH5	ENSG00000139540	SLC39A5	Q6ZMH5	SLC39A5	Red blood cell count	12_56527155_T_C	pancreas	GTEx-eQTL	0.04	0.95	4.4	PMID:34226706
ACVRL1:P37023:OID20999:v1	Serine/threonine-protein kinase receptor R3	OID20999	P37023	ENSG00000139567	ACVRL1	P37023	ACVRL1	Red blood cell count	12_51879464_C_T	Monocyte LPS 24h	Fairfax_2014	0.04	0.95	4.6	PMID:34226706
ITGB7:P26010:OID21393:v1	Integrin beta-7	OID21393	P26010	ENSG00000139626	ITGB7	P26010	ITGB7	Lung function (FVC)	12_53211761_G_A	skin	GTEx-eQTL	0.01	0.95	7.24	PMID:34226706
DENR:O43583:OID30493:v1	Density-regulated protein	OID30493	O43583	ENSG00000139726	DENR	O43583	DENR	Red cell distribution width	12_122717378_G_T	Monocyte	CEDAR	0	0.95	7.7	PMID:34226706
DENR:O43583:OID30493:v1	Density-regulated protein	OID30493	O43583	ENSG00000139726	DENR	O43583	DENR	HDL cholesterol levels	12_122717378_G_T	Monocyte	CEDAR	0	0.95	7.96	PMID:34226706
DENR:O43583:OID30493:v1	Density-regulated protein	OID30493	O43583	ENSG00000139726	DENR	O43583	DENR	Apolipoprotein A1 levels	12_122717378_G_T	Monocyte	CEDAR	0	0.95	7.94	PMID:34226706
WARS:P23381:OID21084:v1	Tryptophan--tRNA ligase, cytoplasmic	OID21084	P23381	ENSG00000140105	WARS	P23381	WARS1	Blood glucose levels	14_100325789_C_T	muscle	FUSION	0.05	0.95	4.34	PMID:34226706
WARS:P23381:OID21084:v1	Tryptophan--tRNA ligase, cytoplasmic	OID21084	P23381	ENSG00000140105	WARS	P23381	WARS1	Blood glucose levels	14_100325789_C_T	Monocyte Influenza 6h	Quach_2016	0.01	0.95	6.4	PMID:34226706
WARS:P23381:OID21084:v1	Tryptophan--tRNA ligase, cytoplasmic	OID21084	P23381	ENSG00000140105	WARS	P23381	WARS1	Sex hormone-binding globulin levels	14_100328802_G_T	Monocyte Influenza 6h	Quach_2016	0.01	0.95	6.34	PMID:34226706
BNIP2:Q12982:OID30292:v1	BCL2/adenovirus E1B 19 kDa protein-interacting protein 2	OID30292	Q12982	ENSG00000140299	BNIP2	Q12982	BNIP2	Sex hormone-binding globulin levels	15_59668062_T_C	brain (cerebellum)	GTEx-eQTL	0.05	0.95	4.39	PMID:34226706
SRP14:P37108:OID21324:v1	Signal recognition particle 14 kDa protein	OID21324	P37108	ENSG00000140319	SRP14	P37108	SRP14	Bilirubin levels	15_40008013_G_C	Monocyte LPS 24h	Fairfax_2014	0.01	0.95	7.11	PMID:34226706
SRP14:P37108:OID21324:v1	Signal recognition particle 14 kDa protein	OID21324	P37108	ENSG00000140319	SRP14	P37108	SRP14	High light scatter reticulocyte count	15_40036464_G_A	LCL	TwinsUK	0.05	0.95	4.27	PMID:34226706
SRP14:P37108:OID21324:v1	Signal recognition particle 14 kDa protein	OID21324	P37108	ENSG00000140319	SRP14	P37108	SRP14	Alanine aminotransferase levels	15_40068540_A_G	Cells ebv-transformed lymphocytes	GTEx-sQTL	0.05	0.95	4.17	PMID:34226706
SRP14:P37108:OID21324:v1	Signal recognition particle 14 kDa protein	OID21324	P37108	ENSG00000140319	SRP14	P37108	SRP14	Gamma glutamyl transferase levels	15_40036464_G_A	iPSC	iPSCORE	0.01	0.95	7.35	PMID:34226706
SRP14:P37108:OID21324:v1	Signal recognition particle 14 kDa protein	OID21324	P37108	ENSG00000140319	SRP14	P37108	SRP14	Reticulocyte count	15_40036464_G_A	LCL	TwinsUK	0.05	0.95	4.3	PMID:34226706
SRP14:P37108:OID21324:v1	Signal recognition particle 14 kDa protein	OID21324	P37108	ENSG00000140319	SRP14	P37108	SRP14	Aspartate aminotransferase levels	15_40038428_C_T	LCL	TwinsUK	0.05	0.95	4.29	PMID:34226706
SRP14:P37108:OID21324:v1	Signal recognition particle 14 kDa protein	OID21324	P37108	ENSG00000140319	SRP14	P37108	SRP14	Serum albumin levels	15_40036464_G_A	LCL	TwinsUK	0.05	0.95	4.3	PMID:34226706
SRP14:P37108:OID21324:v1	Signal recognition particle 14 kDa protein	OID21324	P37108	ENSG00000140319	SRP14	P37108	SRP14	Calcium levels	15_40036464_G_A	LCL	TwinsUK	0.05	0.95	4.25	PMID:34226706
SRP14:P37108:OID21324:v1	Signal recognition particle 14 kDa protein	OID21324	P37108	ENSG00000140319	SRP14	P37108	SRP14	Alanine aminotransferase levels	15_40038428_C_T	LCL	TwinsUK	0.05	0.95	4.28	PMID:34226706
SRP14:P37108:OID21324:v1	Signal recognition particle 14 kDa protein	OID21324	P37108	ENSG00000140319	SRP14	P37108	SRP14	Alanine aminotransferase levels	15_40068540_A_G	Brain caudate basal ganglia	GTEx-sQTL	0.05	0.95	4.28	PMID:34226706
SRP14:P37108:OID21324:v1	Signal recognition particle 14 kDa protein	OID21324	P37108	ENSG00000140319	SRP14	P37108	SRP14	Calcium levels	15_40036464_G_A	Brain cerebellum	GTEx-sQTL	0.04	0.95	4.4	PMID:34226706
DNAJA4:Q8WW22:OID31130:v1	DnaJ homolog subfamily A member 4	OID31130	Q8WW22	ENSG00000140403	DNAJA4	Q8WW22	DNAJA4	Reticulocyte count	15_78244187_C_T	Ileum	CEDAR	0	0.95	8.97	PMID:34226706
DNAJA4:Q8WW22:OID31130:v1	DnaJ homolog subfamily A member 4	OID31130	Q8WW22	ENSG00000140403	DNAJA4	Q8WW22	DNAJA4	High light scatter reticulocyte count	15_78270761_A_C	Colon transverse	GTEx-sQTL	0.01	0.95	6.75	PMID:34226706
FURIN:P09958:OID21514:v1	Furin	OID21514	P09958	ENSG00000140564	FURIN	P09958	FURIN	Diastolic blood pressure	15_90885946_G_T	Skin sun exposed lower leg	GTEx-sQTL	0.04	0.95	4.67	PMID:34226706
FURIN:P09958:OID21514:v1	Furin	OID21514	P09958	ENSG00000140564	FURIN	P09958	FURIN	Systolic blood pressure	15_90885946_G_T	Skin sun exposed lower leg	GTEx-sQTL	0.04	0.95	4.64	PMID:34226706
FURIN:P09958:OID21514:v1	Furin	OID21514	P09958	ENSG00000140564	FURIN	P09958	FURIN	Mean platelet volume	15_90883330_G_A	Brain (DLPFC)	ROSMAP	0.01	0.95	6.07	PMID:34226706
ITGAX:P20702:OID31325:v1	Integrin alpha-X	OID31325	P20702	ENSG00000140678	ITGAX	P20702	ITGAX	Platelet count	16_31393250_T_C	brain (DLPFC)	CommonMind	0.02	0.95	5.49	PMID:34226706
ITGAX:P20702:OID31325:v1	Integrin alpha-X	OID31325	P20702	ENSG00000140678	ITGAX	P20702	ITGAX	Serum alkaline phosphatase levels	16_30801287_G_A	Artery coronary	GTEx-sQTL	0	0.95	8.31	PMID:34226706
SKAP1:Q86WV1:OID20906:v1	Src kinase-associated phosphoprotein 1	OID20906	Q86WV1	ENSG00000141293	SKAP1	Q86WV1	SKAP1	Systolic blood pressure	17_48074960_T_C	Testis	GTEx-sQTL	0.05	0.95	4.24	PMID:34226706
SAT2:Q96F10:OID31306:v1	Thialysine N-epsilon-acetyltransferase	OID31306	Q96F10	ENSG00000141504	SAT2	Q96F10	SAT2	Red cell distribution width	17_7592060_GTC_G	Pancreas	GTEx-sQTL	0.05	0.95	4.27	PMID:34226706
SAT2:Q96F10:OID31306:v1	Thialysine N-epsilon-acetyltransferase	OID31306	Q96F10	ENSG00000141504	SAT2	Q96F10	SAT2	Systolic blood pressure	17_7549660_C_T	Blood	eQTLGen	0.04	0.95	4.51	PMID:34226706
SAT2:Q96F10:OID31306:v1	Thialysine N-epsilon-acetyltransferase	OID31306	Q96F10	ENSG00000141504	SAT2	Q96F10	SAT2	Apolipoprotein A1 levels	17_7626953_C_T	T cell	BLUEPRINT	0.05	0.95	4.27	PMID:34226706
SAT2:Q96F10:OID31306:v1	Thialysine N-epsilon-acetyltransferase	OID31306	Q96F10	ENSG00000141504	SAT2	Q96F10	SAT2	Red cell distribution width	17_7592060_GTC_G	CD4+ T cell anti-CD3-CD28 4h	Schmiedel_2018	0.03	0.95	4.89	PMID:34226706
SAT2:Q96F10:OID31306:v1	Thialysine N-epsilon-acetyltransferase	OID31306	Q96F10	ENSG00000141504	SAT2	Q96F10	SAT2	Red cell distribution width	17_7592060_GTC_G	ovary	GTEx-eQTL	0.04	0.95	4.64	PMID:34226706
SAT2:Q96F10:OID31306:v1	Thialysine N-epsilon-acetyltransferase	OID31306	Q96F10	ENSG00000141504	SAT2	Q96F10	SAT2	Red cell distribution width	17_7592060_GTC_G	brain (caudate)	GTEx-eQTL	0.02	0.95	5.35	PMID:34226706
TP53:P04637:OID21232:v1	Cellular tumor antigen p53	OID21232	P04637	ENSG00000141510	TP53	P04637	TP53	Gamma glutamyl transferase levels	17_7508893_A_G	Blood	eQTLGen	0.05	0.95	4.34	PMID:34226706
ERBB2:P04626:OID21520:v1	Receptor tyrosine-protein kinase erbB-2	OID21520	P04626	ENSG00000141736	ERBB2	P04626	ERBB2	Gamma glutamyl transferase levels	17_39895095_A_G	Blood	eQTLGen	0.05	0.95	4.26	PMID:34226706
EPHA2:P29317:OID21342:v1	Ephrin type-A receptor 2	OID21342	P29317	ENSG00000142627	EPHA2	P29317	EPHA2	Bilirubin levels	1_16179413_C_T	placenta	Peng_2018	0	0.95	8.47	PMID:34226706
EPHA2:P29317:OID21342:v1	Ephrin type-A receptor 2	OID21342	P29317	ENSG00000142627	EPHA2	P29317	EPHA2	Bilirubin levels	1_16179413_C_T	Blood plasma	SUN2018	0.02	0.95	5.85	PMID:34226706
EPHA2:P29317:OID21342:v1	Ephrin type-A receptor 2	OID21342	P29317	ENSG00000142627	EPHA2	P29317	EPHA2	Triglyceride levels	1_16179413_C_T	esophagus (muscularis)	GTEx-eQTL	0.02	0.95	5.72	PMID:34226706
EPHA2:P29317:OID21342:v1	Ephrin type-A receptor 2	OID21342	P29317	ENSG00000142627	EPHA2	P29317	EPHA2	Triglyceride levels	1_16179413_C_T	placenta	Peng_2018	0	0.95	8.52	PMID:34226706
PGD:P52209:OID30344:v1	6-phosphogluconate dehydrogenase, decarboxylating	OID30344	P52209	ENSG00000142657	PGD	P52209	PGD	Height	1_10158319_A_G	Whole blood	GTEx-sQTL	0.05	0.95	4.36	PMID:34226706
PGD:P52209:OID30344:v1	6-phosphogluconate dehydrogenase, decarboxylating	OID30344	P52209	ENSG00000142657	PGD	P52209	PGD	Aspartate aminotransferase levels	1_10282571_G_A	pancreatic islet	van_de_Bunt_2015	0.03	0.95	5.13	PMID:34226706
PGD:P52209:OID30344:v1	6-phosphogluconate dehydrogenase, decarboxylating	OID30344	P52209	ENSG00000142657	PGD	P52209	PGD	Lung function (FEV1/FVC)	1_10215534_C_T	brain (DLPFC)	CommonMind	0.01	0.95	6.63	PMID:34226706
HSPG2:P98160:OID20383:v1	Basement membrane-specific heparan sulfate proteoglycan core protein	OID20383	P98160	ENSG00000142798	HSPG2	P98160	HSPG2	Height	1_21922388_G_A	Heart left ventricle	GTEx-sQTL	0.03	0.95	4.95	PMID:34226706
HSPG2:P98160:OID20383:v1	Basement membrane-specific heparan sulfate proteoglycan core protein	OID20383	P98160	ENSG00000142798	HSPG2	P98160	HSPG2	White blood cell count	1_22018600_A_G	CD8+ T cell anti-CD3-CD28 4h	Schmiedel_2018	0.02	0.95	5.87	PMID:34226706
PTPRF:P10586:OID20310:v1	Receptor-type tyrosine-protein phosphatase F	OID20310	P10586	ENSG00000142949	PTPRF	P10586	PTPRF	Serum urea levels	1_43569801_G_A	liver	GTEx-eQTL	0	0.95	7.74	PMID:34226706
CELSR2:Q9HCU4:OID30593:v1	Cadherin EGF LAG seven-pass G-type receptor 2	OID30593	Q9HCU4	ENSG00000143126	CELSR2	Q9HCU4	CELSR2	Sex hormone-binding globulin levels	1_109274623_C_T	esophagus (mucosa)	GTEx-eQTL	0.05	0.95	4.12	PMID:34226706
FCGR2A:P12318:OID20391:v1	Low affinity immunoglobulin gamma Fc region receptor II-a	OID20391	P12318	ENSG00000143226	FCGR2A	P12318	FCGR2A	Serum total protein level	1_161673254_A_G	LCL	CAP	0.01	0.95	6.69	PMID:34226706
FCGR2A:P12318:OID20391:v1	Low affinity immunoglobulin gamma Fc region receptor II-a	OID20391	P12318	ENSG00000143226	FCGR2A	P12318	FCGR2A	Mean platelet volume	1_161685726_C_T	muscle	FUSION	0.01	0.95	6.37	PMID:34226706
FCGR2A:P12318:OID20391:v1	Low affinity immunoglobulin gamma Fc region receptor II-a	OID20391	P12318	ENSG00000143226	FCGR2A	P12318	FCGR2A	Apolipoprotein A1 levels	1_161681274_T_C	Colon transverse	GTEx-sQTL	0.01	0.95	6.13	PMID:34226706
FCGR2A:P12318:OID20391:v1	Low affinity immunoglobulin gamma Fc region receptor II-a	OID20391	P12318	ENSG00000143226	FCGR2A	P12318	FCGR2A	Total cholesterol levels	1_161533223_A_G	Monocyte	CEDAR	0	0.95	8.7	PMID:34226706
FCGR2A:P12318:OID20391:v1	Low affinity immunoglobulin gamma Fc region receptor II-a	OID20391	P12318	ENSG00000143226	FCGR2A	P12318	FCGR2A	Total cholesterol levels	1_161533223_A_G	Monocyte IFNg 24h	Fairfax_2014	0.01	0.95	6.41	PMID:34226706
FCGR2A:P12318:OID20391:v1	Low affinity immunoglobulin gamma Fc region receptor II-a	OID20391	P12318	ENSG00000143226	FCGR2A	P12318	FCGR2A	Serum total protein level	1_161533223_A_G	Monocyte IFNg 24h	Fairfax_2014	0.01	0.95	6.45	PMID:34226706
ADAMTSL4:Q6UY14:OID30275:v1	ADAMTS-like protein 4	OID30275	Q6UY14	ENSG00000143382	ADAMTSL4	Q6UY14	ADAMTSL4	White blood cell count	1_150511364_C_T	stomach	GTEx-eQTL	0.01	0.95	6.7	PMID:34226706
MINDY1:Q8N5J2:OID31399:v1	Ubiquitin carboxyl-terminal hydrolase MINDY-1	OID31399	Q8N5J2	ENSG00000143409	MINDY1	Q8N5J2	MINDY1	Urate levels	1_150627705_C_T	Thyroid	GTEx-sQTL	0.03	0.95	5.2	PMID:34226706
SEMA6C:Q9H3T2:OID30531:v1	Semaphorin-6C	OID30531	Q9H3T2	ENSG00000143434	SEMA6C	Q9H3T2	SEMA6C	Triglyceride levels	1_150765724_A_G	Brain caudate basal ganglia	GTEx-sQTL	0.02	0.95	5.94	PMID:34226706
SEMA6C:Q9H3T2:OID30531:v1	Semaphorin-6C	OID30531	Q9H3T2	ENSG00000143434	SEMA6C	Q9H3T2	SEMA6C	Bilirubin levels	1_150755063_G_A	Brain caudate basal ganglia	GTEx-sQTL	0.02	0.95	5.94	PMID:34226706
SEMA6C:Q9H3T2:OID30531:v1	Semaphorin-6C	OID30531	Q9H3T2	ENSG00000143434	SEMA6C	Q9H3T2	SEMA6C	Calcium levels	1_151039067_G_A	skin	GTEx-eQTL	0.05	0.95	4.33	PMID:34226706
SEMA6C:Q9H3T2:OID30531:v1	Semaphorin-6C	OID30531	Q9H3T2	ENSG00000143434	SEMA6C	Q9H3T2	SEMA6C	Calcium levels	1_151039067_G_A	artery (tibial)	GTEx-eQTL	0.01	0.95	6.64	PMID:34226706
ARNT:P27540:OID20432:v1	Aryl hydrocarbon receptor nuclear translocator	OID20432	P27540	ENSG00000143437	ARNT	P27540	ARNT	Lymphocyte counts	1_150770224_T_C	Monocyte	BLUEPRINT	0.01	0.95	6.75	PMID:34226706
ARNT:P27540:OID20432:v1	Aryl hydrocarbon receptor nuclear translocator	OID20432	P27540	ENSG00000143437	ARNT	P27540	ARNT	Triglyceride levels	1_150765724_A_G	Testis	GTEx-sQTL	0.01	0.95	6.14	PMID:34226706
TPM3:P06753:OID30058:v1	Tropomyosin alpha-3 chain	OID30058	P06753	ENSG00000143549	TPM3	P06753	TPM3	Bilirubin levels	1_154254763_C_A	Nerve tibial	GTEx-sQTL	0.05	0.95	4.31	PMID:34226706
GALNT2:Q10471:OID21423:v1	Polypeptide N-acetylgalactosaminyltransferase 2	OID21423	Q10471	ENSG00000143641	GALNT2	Q10471	GALNT2	Vitamin D levels	1_230169242_A_G	NK cell	Schmiedel_2018	0.01	0.95	6.06	PMID:34226706
GALNT2:Q10471:OID21423:v1	Polypeptide N-acetylgalactosaminyltransferase 2	OID21423	Q10471	ENSG00000143641	GALNT2	Q10471	GALNT2	Hemoglobin levels	1_230169242_A_G	NK cell	Schmiedel_2018	0.02	0.95	5.86	PMID:34226706
CHAC2:Q8WUX2:OID21230:v1	Glutathione-specific gamma-glutamylcyclotransferase 2	OID21230	Q8WUX2	ENSG00000143942	CHAC2	Q8WUX2	CHAC2	Lymphocyte counts	2_53808237_A_G	testis	GTEx-eQTL	0.05	0.95	4.19	PMID:34226706
BOC:Q9BWV1:OID20116:v1	Brother of CDO	OID20116	Q9BWV1	ENSG00000144857	BOC	Q9BWV1	BOC	Height	3_113238018_C_T	Kidney cortex	GTEx-sQTL	0.01	0.95	6.47	PMID:34226706
BOC:Q9BWV1:OID20116:v1	Brother of CDO	OID20116	Q9BWV1	ENSG00000144857	BOC	Q9BWV1	BOC	Lung function (FEV1/FVC)	3_113272995_A_G	Colon sigmoid	GTEx-sQTL	0.02	0.95	5.68	PMID:34226706
BOC:Q9BWV1:OID20116:v1	Brother of CDO	OID20116	Q9BWV1	ENSG00000144857	BOC	Q9BWV1	BOC	Height	3_113238018_C_T	Colon sigmoid	GTEx-sQTL	0.02	0.95	5.74	PMID:34226706
BOC:Q9BWV1:OID20116:v1	Brother of CDO	OID20116	Q9BWV1	ENSG00000144857	BOC	Q9BWV1	BOC	Lung function (FEV1/FVC)	3_113272995_A_G	adipose	FUSION	0.01	0.95	6.29	PMID:34226706
LPP:Q93052:OID30190:v1	Lipoma-preferred partner	OID30190	Q93052	ENSG00000145012	LPP	Q93052	LPP	Mean sphered cell volume	3_188369840_C_T	Blood	eQTLGen	0.01	0.95	6.7	PMID:34226706
LPP:Q93052:OID30190:v1	Lipoma-preferred partner	OID30190	Q93052	ENSG00000145012	LPP	Q93052	LPP	Monocyte count	3_188369840_C_T	Blood	eQTLGen	0.01	0.95	6.73	PMID:34226706
C7orf50:Q9BRJ6:OID31095:v1	Uncharacterized protein C7orf50	OID31095	Q9BRJ6	ENSG00000146540	C7orf50	Q9BRJ6	C7orf50	Gamma glutamyl transferase levels	7_988812_C_T	Brain substantia nigra	GTEx-sQTL	0	0.95	7.8	PMID:34226706
C7orf50:Q9BRJ6:OID31095:v1	Uncharacterized protein C7orf50	OID31095	Q9BRJ6	ENSG00000146540	C7orf50	Q9BRJ6	C7orf50	Total cholesterol levels	7_988812_C_T	Brain hippocampus	GTEx-sQTL	0.02	0.95	5.85	PMID:34226706
C7orf50:Q9BRJ6:OID31095:v1	Uncharacterized protein C7orf50	OID31095	Q9BRJ6	ENSG00000146540	C7orf50	Q9BRJ6	C7orf50	Serum alkaline phosphatase levels	7_946360_G_A	Brain caudate basal ganglia	GTEx-sQTL	0.04	0.95	4.55	PMID:34226706
C7orf50:Q9BRJ6:OID31095:v1	Uncharacterized protein C7orf50	OID31095	Q9BRJ6	ENSG00000146540	C7orf50	Q9BRJ6	C7orf50	Total cholesterol levels	7_988812_C_T	Esophagus muscularis	GTEx-sQTL	0.02	0.95	5.58	PMID:34226706
C7orf50:Q9BRJ6:OID31095:v1	Uncharacterized protein C7orf50	OID31095	Q9BRJ6	ENSG00000146540	C7orf50	Q9BRJ6	C7orf50	C-reactive protein levels	7_988812_C_T	Brain substantia nigra	GTEx-sQTL	0	0.95	7.8	PMID:34226706
C7orf50:Q9BRJ6:OID31095:v1	Uncharacterized protein C7orf50	OID31095	Q9BRJ6	ENSG00000146540	C7orf50	Q9BRJ6	C7orf50	HDL cholesterol levels	7_1155579_A_C	Skin	TwinsUK	0.02	0.95	5.73	PMID:34226706
C7orf50:Q9BRJ6:OID31095:v1	Uncharacterized protein C7orf50	OID31095	Q9BRJ6	ENSG00000146540	C7orf50	Q9BRJ6	C7orf50	Serum alkaline phosphatase levels	7_946360_G_A	Cells ebv-transformed lymphocytes	GTEx-sQTL	0.05	0.95	4.29	PMID:34226706
C7orf50:Q9BRJ6:OID31095:v1	Uncharacterized protein C7orf50	OID31095	Q9BRJ6	ENSG00000146540	C7orf50	Q9BRJ6	C7orf50	Direct low density lipoprotein cholesterol levels	7_988812_C_T	Brain substantia nigra	GTEx-sQTL	0	0.95	7.81	PMID:34226706
C7orf50:Q9BRJ6:OID31095:v1	Uncharacterized protein C7orf50	OID31095	Q9BRJ6	ENSG00000146540	C7orf50	Q9BRJ6	C7orf50	Reticulocyte count	7_1090948_T_C	brain (cortex)	GTEx-eQTL	0.02	0.95	5.97	PMID:34226706
C7orf50:Q9BRJ6:OID31095:v1	Uncharacterized protein C7orf50	OID31095	Q9BRJ6	ENSG00000146540	C7orf50	Q9BRJ6	C7orf50	Gamma glutamyl transferase levels	7_988812_C_T	Brain cerebellum	GTEx-sQTL	0.04	0.95	4.63	PMID:34226706
C7orf50:Q9BRJ6:OID31095:v1	Uncharacterized protein C7orf50	OID31095	Q9BRJ6	ENSG00000146540	C7orf50	Q9BRJ6	C7orf50	Total cholesterol levels	7_988812_C_T	Brain substantia nigra	GTEx-sQTL	0	0.95	7.68	PMID:34226706
C7orf50:Q9BRJ6:OID31095:v1	Uncharacterized protein C7orf50	OID31095	Q9BRJ6	ENSG00000146540	C7orf50	Q9BRJ6	C7orf50	Direct low density lipoprotein cholesterol levels	7_988812_C_T	Colon transverse	GTEx-sQTL	0.05	0.95	4.28	PMID:34226706
C7orf50:Q9BRJ6:OID31095:v1	Uncharacterized protein C7orf50	OID31095	Q9BRJ6	ENSG00000146540	C7orf50	Q9BRJ6	C7orf50	C-reactive protein levels	7_988812_C_T	Brain cerebellum	GTEx-sQTL	0.04	0.95	4.63	PMID:34226706
C7orf50:Q9BRJ6:OID31095:v1	Uncharacterized protein C7orf50	OID31095	Q9BRJ6	ENSG00000146540	C7orf50	Q9BRJ6	C7orf50	Total cholesterol levels	7_988812_C_T	Muscle skeletal	GTEx-sQTL	0.05	0.95	4.16	PMID:34226706
C7orf50:Q9BRJ6:OID31095:v1	Uncharacterized protein C7orf50	OID31095	Q9BRJ6	ENSG00000146540	C7orf50	Q9BRJ6	C7orf50	Apolipoprotein A1 levels	7_1155579_A_C	CD8+ T cell	CEDAR	0.02	0.95	5.85	PMID:34226706
C7orf50:Q9BRJ6:OID31095:v1	Uncharacterized protein C7orf50	OID31095	Q9BRJ6	ENSG00000146540	C7orf50	Q9BRJ6	C7orf50	Apolipoprotein A1 levels	7_1012140_A_G	Skin sun exposed lower leg	GTEx-sQTL	0.04	0.95	4.58	PMID:34226706
IGFBP3:P17936:OID20398:v1	Insulin-like growth factor-binding protein 3	OID20398	P17936	ENSG00000146674	IGFBP3	P17936	IGFBP3	Waist-to-hip ratio adjusted for BMI	7_45915430_A_G	heart (left ventricle)	GTEx-eQTL	0.01	0.95	6.6	PMID:34226706
NAPRT:Q6XQN6:OID31114:v1	Nicotinate phosphoribosyltransferase	OID31114	Q6XQN6	ENSG00000147813	NAPRT	Q6XQN6	NAPRT	C-reactive protein levels	8_143560999_C_T	Monocyte	BLUEPRINT	0.02	0.95	5.83	PMID:34226706
NAPRT:Q6XQN6:OID31114:v1	Nicotinate phosphoribosyltransferase	OID31114	Q6XQN6	ENSG00000147813	NAPRT	Q6XQN6	NAPRT	Alanine aminotransferase levels	8_143560999_C_T	Monocyte	BLUEPRINT	0.02	0.95	5.85	PMID:34226706
NAPRT:Q6XQN6:OID31114:v1	Nicotinate phosphoribosyltransferase	OID31114	Q6XQN6	ENSG00000147813	NAPRT	Q6XQN6	NAPRT	Hemoglobin A1c levels	8_143572424_G_T	Brain substantia nigra	GTEx-sQTL	0.05	0.95	4.26	PMID:34226706
NAPRT:Q6XQN6:OID31114:v1	Nicotinate phosphoribosyltransferase	OID31114	Q6XQN6	ENSG00000147813	NAPRT	Q6XQN6	NAPRT	Hemoglobin A1c levels	8_143572424_G_T	Thyroid	GTEx-sQTL	0.04	0.95	4.64	PMID:34226706
GSN:P06396:OID30714:v1	Gelsolin	OID30714	P06396	ENSG00000148180	GSN	P06396	GSN	Hemoglobin levels	9_121211746_T_C	LCL	GENCORD	0.03	0.95	4.88	PMID:34226706
LCN2:P80188:OID20392:v1	Neutrophil gelatinase-associated lipocalin	OID20392	P80188	ENSG00000148346	LCN2	P80188	LCN2	Bilirubin levels	9_127860667_T_C	T cell	GENCORD	0	0.95	8.6	PMID:34226706
PAXX:Q9BUH6:OID30591:v1	Protein PAXX	OID30591	Q9BUH6	ENSG00000148362	PAXX	Q9BUH6	PAXX	Lymphocyte counts	9_137032610_A_G	Brain hippocampus	GTEx-sQTL	0.04	0.95	4.71	PMID:34226706
ADM:P35318:OID21467:v1	ADM	OID21467	P35318	ENSG00000148926	ADM	P35318	ADM	Apolipoprotein B levels	11_10336025_C_T	Monocyte	Quach_2016	0.04	0.95	4.42	PMID:34226706
ADM:P35318:OID21467:v1	ADM	OID21467	P35318	ENSG00000148926	ADM	P35318	ADM	Apolipoprotein B levels	11_10336025_C_T	blood	Lepik_2017	0.05	0.95	4.38	PMID:34226706
ADM:P35318:OID21467:v1	ADM	OID21467	P35318	ENSG00000148926	ADM	P35318	ADM	Urate levels	11_10336025_C_T	Neutrophil	CEDAR	0.05	0.95	4.41	PMID:34226706
ADM:P35318:OID21467:v1	ADM	OID21467	P35318	ENSG00000148926	ADM	P35318	ADM	Serum total protein level	11_10075189_A_G	Monocyte Influenza 6h	Quach_2016	0.04	0.95	4.6	PMID:34226706
SCGB1A1:P11684:OID20688:v1	Uteroglobin	OID20688	P11684	ENSG00000149021	SCGB1A1	P11684	SCGB1A1	Gamma glutamyl transferase levels	11_62433986_A_G	Monocyte R848 6h	Quach_2016	0	0.95	9.13	PMID:34226706
PAMR1:Q6UXH9:OID21153:v1	Inactive serine protease PAMR1	OID21153	Q6UXH9	ENSG00000149090	PAMR1	Q6UXH9	PAMR1	Height	11_35469445_A_G	Brain hypothalamus	GTEx-sQTL	0	0.95	9	PMID:34226706
SERPING1:P05155:OID30777:v1	Plasma protease C1 inhibitor	OID30777	P05155	ENSG00000149131	SERPING1	P05155	SERPING1	Serum alkaline phosphatase levels	11_57614516_G_A	thyroid	GTEx-eQTL	0.01	0.95	6.53	PMID:34226706
SERPING1:P05155:OID30777:v1	Plasma protease C1 inhibitor	OID30777	P05155	ENSG00000149131	SERPING1	P05155	SERPING1	Platelet count	11_57602257_G_A	thyroid	GTEx-eQTL	0.01	0.95	6.55	PMID:34226706
B3GAT3:O94766:OID30165:v1	Galactosylgalactosylxylosylprotein 3-beta-glucuronosyltransferase 3	OID30165	O94766	ENSG00000149541	B3GAT3	O94766	B3GAT3	HDL cholesterol levels	11_62598147_A_G	Blood	eQTLGen	0.05	0.95	4.13	PMID:34226706
B3GAT3:O94766:OID30165:v1	Galactosylgalactosylxylosylprotein 3-beta-glucuronosyltransferase 3	OID30165	O94766	ENSG00000149541	B3GAT3	O94766	B3GAT3	Gamma glutamyl transferase levels	11_62610749_A_G	Blood	eQTLGen	0.05	0.95	4.23	PMID:34226706
B3GAT3:O94766:OID30165:v1	Galactosylgalactosylxylosylprotein 3-beta-glucuronosyltransferase 3	OID30165	O94766	ENSG00000149541	B3GAT3	O94766	B3GAT3	Triglyceride levels	11_62610749_A_G	Blood	eQTLGen	0.05	0.95	4.13	PMID:34226706
TMEM25:Q86YD3:OID31015:v1	Transmembrane protein 25	OID31015	Q86YD3	ENSG00000149582	TMEM25	Q86YD3	TMEM25	Calcium levels	11_119032131_C_T	Nerve tibial	GTEx-sQTL	0.03	0.95	4.98	PMID:34226706
TMEM25:Q86YD3:OID31015:v1	Transmembrane protein 25	OID31015	Q86YD3	ENSG00000149582	TMEM25	Q86YD3	TMEM25	HDL cholesterol levels	11_118535274_A_G	Skin	TwinsUK	0.02	0.95	5.76	PMID:34226706
TMEM25:Q86YD3:OID31015:v1	Transmembrane protein 25	OID31015	Q86YD3	ENSG00000149582	TMEM25	Q86YD3	TMEM25	Serum albumin levels	11_119032131_C_T	Nerve tibial	GTEx-sQTL	0.03	0.95	5	PMID:34226706
TMEM25:Q86YD3:OID31015:v1	Transmembrane protein 25	OID31015	Q86YD3	ENSG00000149582	TMEM25	Q86YD3	TMEM25	Gamma glutamyl transferase levels	11_118375306_T_G	Nerve tibial	GTEx-sQTL	0.04	0.95	4.41	PMID:34226706
TMEM25:Q86YD3:OID31015:v1	Transmembrane protein 25	OID31015	Q86YD3	ENSG00000149582	TMEM25	Q86YD3	TMEM25	Apolipoprotein A1 levels	11_118535274_A_G	brain (DLPFC)	GTEx-eQTL	0.02	0.95	5.57	PMID:34226706
TMEM25:Q86YD3:OID31015:v1	Transmembrane protein 25	OID31015	Q86YD3	ENSG00000149582	TMEM25	Q86YD3	TMEM25	Gamma glutamyl transferase levels	11_118375306_T_G	Brain anterior cingulate cortex ba24	GTEx-sQTL	0.01	0.95	6.42	PMID:34226706
TMEM25:Q86YD3:OID31015:v1	Transmembrane protein 25	OID31015	Q86YD3	ENSG00000149582	TMEM25	Q86YD3	TMEM25	Apolipoprotein A1 levels	11_118535274_A_G	Skin	TwinsUK	0.02	0.95	5.77	PMID:34226706
DCUN1D2:Q6PH85:OID31231:v1	DCN1-like protein 2	OID31231	Q6PH85	ENSG00000150401	DCUN1D2	Q6PH85	DCUN1D2	Insulin-like growth factor 1 levels	13_113466647_A_G	brain (nucleus accumbens)	GTEx-eQTL	0.01	0.95	6.69	PMID:34226706
DCUN1D2:Q6PH85:OID31231:v1	DCN1-like protein 2	OID31231	Q6PH85	ENSG00000150401	DCUN1D2	Q6PH85	DCUN1D2	Reticulocyte count	13_113540846_G_A	brain (nucleus accumbens)	GTEx-eQTL	0.01	0.95	6.67	PMID:34226706
DCUN1D2:Q6PH85:OID31231:v1	DCN1-like protein 2	OID31231	Q6PH85	ENSG00000150401	DCUN1D2	Q6PH85	DCUN1D2	Mean reticulocyte volume	13_113540846_G_A	Monocyte	BLUEPRINT	0.01	0.95	7.02	PMID:34226706
DCUN1D2:Q6PH85:OID31231:v1	DCN1-like protein 2	OID31231	Q6PH85	ENSG00000150401	DCUN1D2	Q6PH85	DCUN1D2	Red blood cell count	13_113634656_C_T	brain (putamen)	GTEx-eQTL	0.03	0.95	4.78	PMID:34226706
DCUN1D2:Q6PH85:OID31231:v1	DCN1-like protein 2	OID31231	Q6PH85	ENSG00000150401	DCUN1D2	Q6PH85	DCUN1D2	Mean reticulocyte volume	13_113540846_G_A	skin (suprapubic)	GTEx-eQTL	0.01	0.95	6.59	PMID:34226706
CD226:Q15762:OID30556:v1	CD226 antigen	OID30556	Q15762	ENSG00000150637	CD226	Q15762	CD226	Eosinophil counts	18_69871588_A_G	Platelet	CEDAR	0.05	0.95	4.21	PMID:34226706
CD226:Q15762:OID30556:v1	CD226 antigen	OID30556	Q15762	ENSG00000150637	CD226	Q15762	CD226	Neutrophil count	18_69871588_A_G	Platelet	CEDAR	0.04	0.95	4.43	PMID:34226706
CRIM1:Q9NZV1:OID20701:v1	Cysteine-rich motor neuron 1 protein	OID20701	Q9NZV1	ENSG00000150938	CRIM1	Q9NZV1	CRIM1	Height	2_36530206_G_T	Monocyte CD16+	Schmiedel_2018	0.03	0.95	4.78	PMID:34226706
CRIM1:Q9NZV1:OID20701:v1	Cysteine-rich motor neuron 1 protein	OID20701	Q9NZV1	ENSG00000150938	CRIM1	Q9NZV1	CRIM1	Body mass index	2_36556456_T_C	blood	GTEx-eQTL	0.05	0.95	4.34	PMID:34226706
RILPL2:Q969X0:OID30342:v1	RILP-like protein 2	OID30342	Q969X0	ENSG00000150977	RILPL2	Q969X0	RILPL2	Gamma glutamyl transferase levels	12_123329919_T_C	Monocyte IFNg 24h	Fairfax_2014	0.01	0.95	6.08	PMID:34226706
PRSS53:Q2L4Q9:OID31093:v1	Serine protease 53	OID31093	Q2L4Q9	ENSG00000151006	PRSS53	Q2L4Q9	PRSS53	Mean sphered cell volume	16_30985551_G_C	Thyroid	GTEx-sQTL	0.05	0.95	4.37	PMID:34226706
PRSS53:Q2L4Q9:OID31093:v1	Serine protease 53	OID31093	Q2L4Q9	ENSG00000151006	PRSS53	Q2L4Q9	PRSS53	Lung function (FVC)	16_31001492_G_T	Lung	GTEx-sQTL	0.05	0.95	4.39	PMID:34226706
PRSS53:Q2L4Q9:OID31093:v1	Serine protease 53	OID31093	Q2L4Q9	ENSG00000151006	PRSS53	Q2L4Q9	PRSS53	Mean sphered cell volume	16_30985551_G_C	Artery coronary	GTEx-sQTL	0.05	0.95	4.37	PMID:34226706
PRSS53:Q2L4Q9:OID31093:v1	Serine protease 53	OID31093	Q2L4Q9	ENSG00000151006	PRSS53	Q2L4Q9	PRSS53	Cystatin C levels	16_30907166_C_G	Heart atrial appendage	GTEx-sQTL	0.03	0.95	5.19	PMID:34226706
PRSS53:Q2L4Q9:OID31093:v1	Serine protease 53	OID31093	Q2L4Q9	ENSG00000151006	PRSS53	Q2L4Q9	PRSS53	Lung function (FVC)	16_31001492_G_T	Liver	GTEx-sQTL	0.05	0.95	4.14	PMID:34226706
PRSS53:Q2L4Q9:OID31093:v1	Serine protease 53	OID31093	Q2L4Q9	ENSG00000151006	PRSS53	Q2L4Q9	PRSS53	Apolipoprotein B levels	16_31037834_A_G	Breast mammary tissue	GTEx-sQTL	0.04	0.95	4.62	PMID:34226706
PRSS53:Q2L4Q9:OID31093:v1	Serine protease 53	OID31093	Q2L4Q9	ENSG00000151006	PRSS53	Q2L4Q9	PRSS53	Mean corpuscular volume	16_30985551_G_C	Adipose visceral omentum	GTEx-sQTL	0.04	0.95	4.48	PMID:34226706
PRSS53:Q2L4Q9:OID31093:v1	Serine protease 53	OID31093	Q2L4Q9	ENSG00000151006	PRSS53	Q2L4Q9	PRSS53	Immature fraction of reticulocytes	16_30931304_G_A	Adipose subcutaneous	GTEx-sQTL	0.05	0.95	4.36	PMID:34226706
PRSS53:Q2L4Q9:OID31093:v1	Serine protease 53	OID31093	Q2L4Q9	ENSG00000151006	PRSS53	Q2L4Q9	PRSS53	Lung function (FVC)	16_31001492_G_T	Testis	GTEx-sQTL	0.04	0.95	4.44	PMID:34226706
PRSS53:Q2L4Q9:OID31093:v1	Serine protease 53	OID31093	Q2L4Q9	ENSG00000151006	PRSS53	Q2L4Q9	PRSS53	Insulin-like growth factor 1 levels	16_31088538_G_A	Brain cerebellar hemisphere	GTEx-sQTL	0.01	0.95	6	PMID:34226706
PRSS53:Q2L4Q9:OID31093:v1	Serine protease 53	OID31093	Q2L4Q9	ENSG00000151006	PRSS53	Q2L4Q9	PRSS53	Mean corpuscular hemoglobin concentration	16_30985551_G_C	Adipose visceral omentum	GTEx-sQTL	0.04	0.95	4.47	PMID:34226706
PRSS53:Q2L4Q9:OID31093:v1	Serine protease 53	OID31093	Q2L4Q9	ENSG00000151006	PRSS53	Q2L4Q9	PRSS53	Mean sphered cell volume	16_30985551_G_C	Adrenal gland	GTEx-sQTL	0.03	0.95	4.77	PMID:34226706
PRSS53:Q2L4Q9:OID31093:v1	Serine protease 53	OID31093	Q2L4Q9	ENSG00000151006	PRSS53	Q2L4Q9	PRSS53	Lung function (FVC)	16_31001492_G_T	Esophagus gastroesophageal junction	GTEx-sQTL	0.05	0.95	4.22	PMID:34226706
PRSS53:Q2L4Q9:OID31093:v1	Serine protease 53	OID31093	Q2L4Q9	ENSG00000151006	PRSS53	Q2L4Q9	PRSS53	Immature fraction of reticulocytes	16_30931304_G_A	skin	GTEx-eQTL	0.04	0.95	4.64	PMID:34226706
PRSS53:Q2L4Q9:OID31093:v1	Serine protease 53	OID31093	Q2L4Q9	ENSG00000151006	PRSS53	Q2L4Q9	PRSS53	Immature fraction of reticulocytes	16_30931304_G_A	Thyroid	GTEx-sQTL	0.05	0.95	4.22	PMID:34226706
PRSS53:Q2L4Q9:OID31093:v1	Serine protease 53	OID31093	Q2L4Q9	ENSG00000151006	PRSS53	Q2L4Q9	PRSS53	Immature fraction of reticulocytes	16_30931304_G_A	Artery coronary	GTEx-sQTL	0.05	0.95	4.2	PMID:34226706
CDC123:O75794:OID31242:v1	Cell division cycle protein 123 homolog	OID31242	O75794	ENSG00000151465	CDC123	O75794	CDC123	Height	10_12167753_T_C	Macrophage Listeria 5h	Nedelec_2016	0.01	0.95	6.07	PMID:34226706
VTI1A:Q96AJ9:OID30640:v1	Vesicle transport through interaction with t-SNAREs homolog 1A	OID30640	Q96AJ9	ENSG00000151532	VTI1A	Q96AJ9	VTI1A	Height	10_113128058_A_G	stomach	GTEx-eQTL	0	0.95	8.49	PMID:34226706
FLI1:Q01543:OID21239:v1	Friend leukemia integration 1 transcription factor	OID21239	Q01543	ENSG00000151702	FLI1	Q01543	FLI1	Monocyte count	11_128416546_A_G	Artery coronary	GTEx-sQTL	0	0.95	8.74	PMID:34226706
TGOLN2:O43493:OID30691:v1	Trans-Golgi network integral membrane protein 2	OID30691	O43493	ENSG00000152291	TGOLN2	O43493	TGOLN2	Hemoglobin levels	2_85326957_G_A	Macrophage IFNg 18h	Alasoo_2018	0	0.95	7.63	PMID:34226706
TGOLN2:O43493:OID30691:v1	Trans-Golgi network integral membrane protein 2	OID30691	O43493	ENSG00000152291	TGOLN2	O43493	TGOLN2	Hemoglobin levels	2_85326957_G_A	Th1 cell	Schmiedel_2018	0.01	0.95	7.44	PMID:34226706
TGOLN2:O43493:OID30691:v1	Trans-Golgi network integral membrane protein 2	OID30691	O43493	ENSG00000152291	TGOLN2	O43493	TGOLN2	Neutrophil count	2_85322404_T_C	NK cell	Schmiedel_2018	0.01	0.95	7.5	PMID:34226706
DDX4:Q9NQI0:OID30431:v1	Probable ATP-dependent RNA helicase DDX4	OID30431	Q9NQI0	ENSG00000152670	DDX4	Q9NQI0	DDX4	Waist-to-hip ratio adjusted for BMI	5_55706071_G_A	brain (putamen)	GTEx-eQTL	0.05	0.95	4.33	PMID:34226706
DDX4:Q9NQI0:OID30431:v1	Probable ATP-dependent RNA helicase DDX4	OID30431	Q9NQI0	ENSG00000152670	DDX4	Q9NQI0	DDX4	Platelet count	5_55579415_C_A	brain (putamen)	GTEx-eQTL	0.05	0.95	4.3	PMID:34226706
DDX4:Q9NQI0:OID30431:v1	Probable ATP-dependent RNA helicase DDX4	OID30431	Q9NQI0	ENSG00000152670	DDX4	Q9NQI0	DDX4	Monocyte count	5_55579415_C_A	brain (caudate)	GTEx-eQTL	0.03	0.95	5.02	PMID:34226706
DAB2:P98082:OID21428:v1	Disabled homolog 2	OID21428	P98082	ENSG00000153071	DAB2	P98082	DAB2	Creatinine levels	5_39397030_T_A	Platelet	CEDAR	0.01	0.95	6.98	PMID:34226706
CMIP:Q8IY22:OID31406:v1	C-Maf-inducing protein	OID31406	Q8IY22	ENSG00000153815	CMIP	Q8IY22	CMIP	Height	16_81702719_C_T	pancreas	GTEx-eQTL	0.01	0.95	6.26	PMID:34226706
CMIP:Q8IY22:OID31406:v1	C-Maf-inducing protein	OID31406	Q8IY22	ENSG00000153815	CMIP	Q8IY22	CMIP	Height	16_81702719_C_T	muscle	FUSION	0.02	0.95	5.96	PMID:34226706
ENAH:Q8N8S7:OID20497:v1	Protein enabled homolog	OID20497	Q8N8S7	ENSG00000154380	ENAH	Q8N8S7	ENAH	Mean reticulocyte volume	1_225786075_C_T	spleen	GTEx-eQTL	0.05	0.95	4.25	PMID:34226706
CXADR:P78310:OID20561:v1	Coxsackievirus and adenovirus receptor	OID20561	P78310	ENSG00000154639	CXADR	P78310	CXADR	Neutrophil count	21_17561510_A_G	Transverse colon	CEDAR	0.05	0.95	4.3	PMID:34226706
DBI:P07108:OID21143:v1	Acyl-CoA-binding protein	OID21143	P07108	ENSG00000155368	DBI	P07108	DBI	HDL cholesterol levels	2_119437075_A_AGTGTGC	Adipose visceral omentum	GTEx-sQTL	0.04	0.95	4.56	PMID:34226706
LARP1:Q6PKG0:OID31372:v1	La-related protein 1	OID31372	Q6PKG0	ENSG00000155506	LARP1	Q6PKG0	LARP1	Mean corpuscular volume	5_154917235_A_C	Monocyte	CEDAR	0.02	0.95	5.93	PMID:34226706
PIK3AP1:Q6ZUJ8:OID20587:v1	Phosphoinositide 3-kinase adapter protein 1	OID20587	Q6ZUJ8	ENSG00000155629	PIK3AP1	Q6ZUJ8	PIK3AP1	Gamma glutamyl transferase levels	10_97466613_A_C	Testis	GTEx-sQTL	0.02	0.95	5.67	PMID:34226706
ART3:Q13508:OID20346:v1	Ecto-ADP-ribosyltransferase 3	OID20346	Q13508	ENSG00000156219	ART3	Q13508	ART3	Apolipoprotein A1 levels	4_76105967_G_A	brain (cortex)	GTEx-eQTL	0.01	0.95	7.41	PMID:34226706
MAPK13:O15264:OID31205:v1	Mitogen-activated protein kinase 13	OID31205	O15264	ENSG00000156711	MAPK13	O15264	MAPK13	Mean sphered cell volume	6_35811212_C_T	T cell	GENCORD	0.02	0.95	5.56	PMID:34226706
BAG4:O95429:OID30474:v1	BAG family molecular chaperone regulator 4	OID30474	O95429	ENSG00000156735	BAG4	O95429	BAG4	Urate levels	8_38245721_T_A	Neutrophil	CEDAR	0.05	0.95	4.32	PMID:34226706
AP3S2:P59780:OID31117:v1	AP-3 complex subunit sigma-2	OID31117	P59780	ENSG00000157823	AP3S2	P59780	AP3S2	Hemoglobin A1c levels	15_89836400_C_A	Cells cultured fibroblasts	GTEx-sQTL	0.01	0.95	7.1	PMID:34226706
TNFRSF14:Q92956:OID20783:v1	Tumor necrosis factor receptor superfamily member 14	OID20783	Q92956	ENSG00000157873	TNFRSF14	Q92956	TNFRSF14	Eosinophil counts	1_2556714_A_G	Tfh cell	Schmiedel_2018	0.05	0.95	4.3	PMID:34226706
MEGF11:A6BM72:OID30099:v1	Multiple epidermal growth factor-like domains protein 11	OID30099	A6BM72	ENSG00000157890	MEGF11	A6BM72	MEGF11	Mean corpuscular hemoglobin concentration	15_65916084_C_G	Brain cerebellar hemisphere	GTEx-sQTL	0.01	0.95	6.94	PMID:34226706
LDLRAP1:Q5SW96:OID31068:v1	Low density lipoprotein receptor adapter protein 1	OID31068	Q5SW96	ENSG00000157978	LDLRAP1	Q5SW96	LDLRAP1	Mean platelet volume	1_25563141_T_C	Vagina	GTEx-sQTL	0.02	0.95	5.79	PMID:34226706
COLEC12:Q5KU26:OID20738:v1	Collectin-12	OID20738	Q5KU26	ENSG00000158270	COLEC12	Q5KU26	COLEC12	Lung function (FVC)	18_260140_T_A	Blood	eQTLGen	0.01	0.95	7.06	PMID:34226706
CPA2:P48052:OID21060:v1	Carboxypeptidase A2	OID21060	P48052	ENSG00000158516	CPA2	P48052	CPA2	Gamma glutamyl transferase levels	7_130748625_C_T	adipose	FUSION	0.01	0.95	6.18	PMID:34226706
TMED4:Q7Z7H5:OID30154:v1	Transmembrane emp24 domain-containing protein 4	OID30154	Q7Z7H5	ENSG00000158604	TMED4	Q7Z7H5	TMED4	Direct low density lipoprotein cholesterol levels	7_44573154_T_C	Neutrophil	CEDAR	0.03	0.95	4.79	PMID:34226706
NBL1:P41271:OID21486:v1	Neuroblastoma suppressor of tumorigenicity 1	OID21486	P41271	ENSG00000158747	NBL1	P41271	NBL1	Heel bone mineral density T score	1_19652402_A_G	brain (nucleus accumbens)	GTEx-eQTL	0	0.95	8.09	PMID:34226706
NBL1:P41271:OID21486:v1	Neuroblastoma suppressor of tumorigenicity 1	OID21486	P41271	ENSG00000158747	NBL1	P41271	NBL1	White blood cell count	1_19650288_A_G	brain (nucleus accumbens)	GTEx-eQTL	0	0.95	8.21	PMID:34226706
NBL1:P41271:OID21486:v1	Neuroblastoma suppressor of tumorigenicity 1	OID21486	P41271	ENSG00000158747	NBL1	P41271	NBL1	Height	1_19448998_A_G	LCL	TwinsUK	0.04	0.95	4.49	PMID:34226706
CDA:P32320:OID30345:v1	Cytidine deaminase	OID30345	P32320	ENSG00000158825	CDA	P32320	CDA	Reticulocyte count	1_20589208_A_C	skin	GTEx-eQTL	0.05	0.95	4.38	PMID:34226706
CDA:P32320:OID30345:v1	Cytidine deaminase	OID30345	P32320	ENSG00000158825	CDA	P32320	CDA	Reticulocyte count	1_20589208_A_C	Ileum	CEDAR	0.05	0.95	4.21	PMID:34226706
CDA:P32320:OID30345:v1	Cytidine deaminase	OID30345	P32320	ENSG00000158825	CDA	P32320	CDA	Reticulocyte count	1_20589208_A_C	skin (suprapubic)	GTEx-eQTL	0.05	0.95	4.25	PMID:34226706
CDA:P32320:OID30345:v1	Cytidine deaminase	OID30345	P32320	ENSG00000158825	CDA	P32320	CDA	Reticulocyte count	1_20589208_A_C	Transverse colon	CEDAR	0.05	0.95	4.13	PMID:34226706
CCAR2:Q8N163:OID31077:v1	Cell cycle and apoptosis regulator protein 2	OID31077	Q8N163	ENSG00000158941	CCAR2	Q8N163	CCAR2	Creatinine levels	8_22672182_A_G	adipose	GTEx-eQTL	0.05	0.95	4.19	PMID:34226706
CCAR2:Q8N163:OID31077:v1	Cell cycle and apoptosis regulator protein 2	OID31077	Q8N163	ENSG00000158941	CCAR2	Q8N163	CCAR2	Lung function (FVC)	8_22672182_A_G	adipose	GTEx-eQTL	0.05	0.95	4.25	PMID:34226706
CCAR2:Q8N163:OID31077:v1	Cell cycle and apoptosis regulator protein 2	OID31077	Q8N163	ENSG00000158941	CCAR2	Q8N163	CCAR2	Creatinine levels	8_22672182_A_G	stomach	GTEx-eQTL	0.03	0.95	5.06	PMID:34226706
CCAR2:Q8N163:OID31077:v1	Cell cycle and apoptosis regulator protein 2	OID31077	Q8N163	ENSG00000158941	CCAR2	Q8N163	CCAR2	C-reactive protein levels	8_22594175_G_C	muscle	GTEx-eQTL	0.05	0.95	4.24	PMID:34226706
CCAR2:Q8N163:OID31077:v1	Cell cycle and apoptosis regulator protein 2	OID31077	Q8N163	ENSG00000158941	CCAR2	Q8N163	CCAR2	Serum total protein level	8_22668467_T_C	B cell	CEDAR	0.05	0.95	4.1	PMID:34226706
CCAR2:Q8N163:OID31077:v1	Cell cycle and apoptosis regulator protein 2	OID31077	Q8N163	ENSG00000158941	CCAR2	Q8N163	CCAR2	Creatinine levels	8_22672182_A_G	Ileum	CEDAR	0.04	0.95	4.68	PMID:34226706
CCAR2:Q8N163:OID31077:v1	Cell cycle and apoptosis regulator protein 2	OID31077	Q8N163	ENSG00000158941	CCAR2	Q8N163	CCAR2	Lung function (FVC)	8_22672182_A_G	Transverse colon	CEDAR	0.05	0.95	4.11	PMID:34226706
CCAR2:Q8N163:OID31077:v1	Cell cycle and apoptosis regulator protein 2	OID31077	Q8N163	ENSG00000158941	CCAR2	Q8N163	CCAR2	Lung function (FVC)	8_22672182_A_G	Ileum	CEDAR	0.04	0.95	4.69	PMID:34226706
CCAR2:Q8N163:OID31077:v1	Cell cycle and apoptosis regulator protein 2	OID31077	Q8N163	ENSG00000158941	CCAR2	Q8N163	CCAR2	C-reactive protein levels	8_22594175_G_C	Monocyte Pam3CSK4 6h	Quach_2016	0.04	0.95	4.46	PMID:34226706
CCAR2:Q8N163:OID31077:v1	Cell cycle and apoptosis regulator protein 2	OID31077	Q8N163	ENSG00000158941	CCAR2	Q8N163	CCAR2	Serum total protein level	8_22668467_T_C	CD4+ T cell	CEDAR	0.05	0.95	4.13	PMID:34226706
CCAR2:Q8N163:OID31077:v1	Cell cycle and apoptosis regulator protein 2	OID31077	Q8N163	ENSG00000158941	CCAR2	Q8N163	CCAR2	Cystatin C levels	8_22614311_G_A	LCL statin	CAP	0.03	0.95	5.14	PMID:34226706
UBE2Z:Q9H832:OID30427:v1	Ubiquitin-conjugating enzyme E2 Z	OID30427	Q9H832	ENSG00000159202	UBE2Z	Q9H832	UBE2Z	Bilirubin levels	17_48922889_C_T	blood	Lepik_2017	0.05	0.95	4.34	PMID:34226706
UBE2Z:Q9H832:OID30427:v1	Ubiquitin-conjugating enzyme E2 Z	OID30427	Q9H832	ENSG00000159202	UBE2Z	Q9H832	UBE2Z	Bilirubin levels	17_48922889_C_T	Th1 cell	Schmiedel_2018	0.05	0.95	4.14	PMID:34226706
UBE2Z:Q9H832:OID30427:v1	Ubiquitin-conjugating enzyme E2 Z	OID30427	Q9H832	ENSG00000159202	UBE2Z	Q9H832	UBE2Z	Bilirubin levels	17_48922889_C_T	Monocyte IFNg 24h	Fairfax_2014	0.05	0.95	4.2	PMID:34226706
UBE2Z:Q9H832:OID30427:v1	Ubiquitin-conjugating enzyme E2 Z	OID30427	Q9H832	ENSG00000159202	UBE2Z	Q9H832	UBE2Z	Bilirubin levels	17_48922889_C_T	LCL	GEUVADIS	0.05	0.95	4.37	PMID:34226706
UBE2Z:Q9H832:OID30427:v1	Ubiquitin-conjugating enzyme E2 Z	OID30427	Q9H832	ENSG00000159202	UBE2Z	Q9H832	UBE2Z	Bilirubin levels	17_48922889_C_T	T cell	GENCORD	0.05	0.95	4.37	PMID:34226706
UBE2Z:Q9H832:OID30427:v1	Ubiquitin-conjugating enzyme E2 Z	OID30427	Q9H832	ENSG00000159202	UBE2Z	Q9H832	UBE2Z	Bilirubin levels	17_48922889_C_T	Th17 cell	Schmiedel_2018	0.05	0.95	4.21	PMID:34226706
UBE2Z:Q9H832:OID30427:v1	Ubiquitin-conjugating enzyme E2 Z	OID30427	Q9H832	ENSG00000159202	UBE2Z	Q9H832	UBE2Z	Bilirubin levels	17_48922889_C_T	Monocyte	Fairfax_2014	0.05	0.95	4.15	PMID:34226706
UBE2Z:Q9H832:OID30427:v1	Ubiquitin-conjugating enzyme E2 Z	OID30427	Q9H832	ENSG00000159202	UBE2Z	Q9H832	UBE2Z	Bilirubin levels	17_48922889_C_T	Treg	Schmiedel_2018	0.05	0.95	4.3	PMID:34226706
UBE2Z:Q9H832:OID30427:v1	Ubiquitin-conjugating enzyme E2 Z	OID30427	Q9H832	ENSG00000159202	UBE2Z	Q9H832	UBE2Z	Bilirubin levels	17_48922889_C_T	Spleen	GTEx-sQTL	0.05	0.95	4.26	PMID:34226706
UBE2Z:Q9H832:OID30427:v1	Ubiquitin-conjugating enzyme E2 Z	OID30427	Q9H832	ENSG00000159202	UBE2Z	Q9H832	UBE2Z	Bilirubin levels	17_48922889_C_T	spleen	GTEx-eQTL	0.05	0.95	4.3	PMID:34226706
UBE2Z:Q9H832:OID30427:v1	Ubiquitin-conjugating enzyme E2 Z	OID30427	Q9H832	ENSG00000159202	UBE2Z	Q9H832	UBE2Z	Serum alkaline phosphatase levels	17_48849253_G_A	CD8+ T cell anti-CD3-CD28 4h	Schmiedel_2018	0.05	0.95	4.18	PMID:34226706
UBE2Z:Q9H832:OID30427:v1	Ubiquitin-conjugating enzyme E2 Z	OID30427	Q9H832	ENSG00000159202	UBE2Z	Q9H832	UBE2Z	Bilirubin levels	17_48922889_C_T	Monocyte	BLUEPRINT	0.05	0.95	4.27	PMID:34226706
UBE2Z:Q9H832:OID30427:v1	Ubiquitin-conjugating enzyme E2 Z	OID30427	Q9H832	ENSG00000159202	UBE2Z	Q9H832	UBE2Z	Bilirubin levels	17_48922889_C_T	Cells ebv-transformed lymphocytes	GTEx-sQTL	0.05	0.95	4.24	PMID:34226706
UBE2Z:Q9H832:OID30427:v1	Ubiquitin-conjugating enzyme E2 Z	OID30427	Q9H832	ENSG00000159202	UBE2Z	Q9H832	UBE2Z	Bilirubin levels	17_48922889_C_T	Th17 cell	Schmiedel_2018	0.05	0.95	4.24	PMID:34226706
UBE2Z:Q9H832:OID30427:v1	Ubiquitin-conjugating enzyme E2 Z	OID30427	Q9H832	ENSG00000159202	UBE2Z	Q9H832	UBE2Z	Bilirubin levels	17_48922889_C_T	Th2 cell	Schmiedel_2018	0.05	0.95	4.2	PMID:34226706
UBE2Z:Q9H832:OID30427:v1	Ubiquitin-conjugating enzyme E2 Z	OID30427	Q9H832	ENSG00000159202	UBE2Z	Q9H832	UBE2Z	Bilirubin levels	17_48922889_C_T	LCL	GENCORD	0.05	0.95	4.28	PMID:34226706
UBE2Z:Q9H832:OID30427:v1	Ubiquitin-conjugating enzyme E2 Z	OID30427	Q9H832	ENSG00000159202	UBE2Z	Q9H832	UBE2Z	Bilirubin levels	17_48922889_C_T	blood	GTEx-eQTL	0.05	0.95	4.18	PMID:34226706
UBE2Z:Q9H832:OID30427:v1	Ubiquitin-conjugating enzyme E2 Z	OID30427	Q9H832	ENSG00000159202	UBE2Z	Q9H832	UBE2Z	Bilirubin levels	17_48922889_C_T	NK cell	Schmiedel_2018	0.05	0.95	4.25	PMID:34226706
UBE2Z:Q9H832:OID30427:v1	Ubiquitin-conjugating enzyme E2 Z	OID30427	Q9H832	ENSG00000159202	UBE2Z	Q9H832	UBE2Z	Serum alkaline phosphatase levels	17_48849253_G_A	adipose	FUSION	0.03	0.95	5.1	PMID:34226706
UBE2Z:Q9H832:OID30427:v1	Ubiquitin-conjugating enzyme E2 Z	OID30427	Q9H832	ENSG00000159202	UBE2Z	Q9H832	UBE2Z	Bilirubin levels	17_48922889_C_T	B cell	Schmiedel_2018	0.05	0.95	4.13	PMID:34226706
UBE2Z:Q9H832:OID30427:v1	Ubiquitin-conjugating enzyme E2 Z	OID30427	Q9H832	ENSG00000159202	UBE2Z	Q9H832	UBE2Z	Bilirubin levels	17_48922889_C_T	Tfh cell	Schmiedel_2018	0.05	0.95	4.15	PMID:34226706
UBE2Z:Q9H832:OID30427:v1	Ubiquitin-conjugating enzyme E2 Z	OID30427	Q9H832	ENSG00000159202	UBE2Z	Q9H832	UBE2Z	Bilirubin levels	17_48922889_C_T	LCL	TwinsUK	0.05	0.95	4.16	PMID:34226706
UBE2Z:Q9H832:OID30427:v1	Ubiquitin-conjugating enzyme E2 Z	OID30427	Q9H832	ENSG00000159202	UBE2Z	Q9H832	UBE2Z	Bilirubin levels	17_48922889_C_T	Thyroid	GTEx-sQTL	0.05	0.95	4.17	PMID:34226706
ACE:P12821:OID30696:v1	Angiotensin-converting enzyme	OID30696	P12821	ENSG00000159640	ACE	P12821	ACE	Serum albumin levels	17_63496400_T_C	Adipose visceral omentum	GTEx-sQTL	0.03	0.95	5.1	PMID:34226706
ACE:P12821:OID30696:v1	Angiotensin-converting enzyme	OID30696	P12821	ENSG00000159640	ACE	P12821	ACE	Gamma glutamyl transferase levels	17_63478937_C_G	Testis	GTEx-sQTL	0.05	0.95	4.19	PMID:34226706
ACE:P12821:OID30696:v1	Angiotensin-converting enzyme	OID30696	P12821	ENSG00000159640	ACE	P12821	ACE	Gamma glutamyl transferase levels	17_63478937_C_G	Testis	GTEx-sQTL	0.05	0.95	4.27	PMID:34226706
CHCHD6:Q9BRQ6:OID31426:v1	MICOS complex subunit MIC25	OID31426	Q9BRQ6	ENSG00000159685	CHCHD6	Q9BRQ6	CHCHD6	Platelet count	3_126988533_T_C	skin (suprapubic)	GTEx-eQTL	0.01	0.95	6.44	PMID:34226706
AGRP:O00253:OID20658:v1	Agouti-related protein	OID20658	O00253	ENSG00000159723	AGRP	O00253	AGRP	Mean corpuscular hemoglobin concentration	16_67353914_T_C	Monocyte	Fairfax_2014	0.04	0.95	4.42	PMID:34226706
DFFA:O00273:OID20620:v1	DNA fragmentation factor subunit alpha	OID20620	O00273	ENSG00000160049	DFFA	O00273	DFFA	C-reactive protein levels	1_10490295_C_T	fibroblast	GTEx-eQTL	0.01	0.95	6.52	PMID:34226706
DFFA:O00273:OID20620:v1	DNA fragmentation factor subunit alpha	OID20620	O00273	ENSG00000160049	DFFA	O00273	DFFA	C-reactive protein levels	1_10490295_C_T	Monocyte	Quach_2016	0.01	0.95	6.07	PMID:34226706
ITGB2:P05107:OID20315:v1	Integrin beta-2	OID20315	P05107	ENSG00000160255	ITGB2	P05107	ITGB2	Apolipoprotein A1 levels	21_45486713_C_T	Colon transverse	GTEx-sQTL	0.02	0.95	5.27	PMID:34226706
ITGB2:P05107:OID20315:v1	Integrin beta-2	OID20315	P05107	ENSG00000160255	ITGB2	P05107	ITGB2	Mean platelet volume	21_45488441_T_C	Colon transverse	GTEx-sQTL	0.02	0.95	5.43	PMID:34226706
PCSK7:Q16549:OID31410:v1	Proprotein convertase subtilisin/kexin type 7	OID31410	Q16549	ENSG00000160613	PCSK7	Q16549	PCSK7	Height	11_117219829_T_C	Colon sigmoid	GTEx-sQTL	0.05	0.95	4.33	PMID:34226706
PCSK7:Q16549:OID31410:v1	Proprotein convertase subtilisin/kexin type 7	OID31410	Q16549	ENSG00000160613	PCSK7	Q16549	PCSK7	Diastolic blood pressure	11_117175481_G_A	Colon sigmoid	GTEx-sQTL	0.01	0.95	6.88	PMID:34226706
SHC1:P29353:OID31222:v1	SHC-transforming protein 1	OID31222	P29353	ENSG00000160691	SHC1	P29353	SHC1	Alanine aminotransferase levels	1_154988982_A_G	Monocyte	Quach_2016	0	0.95	8.32	PMID:34226706
SHC1:P29353:OID31222:v1	SHC-transforming protein 1	OID31222	P29353	ENSG00000160691	SHC1	P29353	SHC1	Hemoglobin levels	1_154988982_A_G	Monocyte	Quach_2016	0	0.95	8.42	PMID:34226706
SHC1:P29353:OID31222:v1	SHC-transforming protein 1	OID31222	P29353	ENSG00000160691	SHC1	P29353	SHC1	C-reactive protein levels	1_154965759_G_C	Th2 cell	Schmiedel_2018	0	0.95	7.95	PMID:34226706
SHC1:P29353:OID31222:v1	SHC-transforming protein 1	OID31222	P29353	ENSG00000160691	SHC1	P29353	SHC1	Insulin-like growth factor 1 levels	1_154988982_A_G	Ovary	GTEx-sQTL	0.01	0.95	6.9	PMID:34226706
SHC1:P29353:OID31222:v1	SHC-transforming protein 1	OID31222	P29353	ENSG00000160691	SHC1	P29353	SHC1	Alanine aminotransferase levels	1_154988982_A_G	Th17 cell	Schmiedel_2018	0.01	0.95	7.24	PMID:34226706
SHC1:P29353:OID31222:v1	SHC-transforming protein 1	OID31222	P29353	ENSG00000160691	SHC1	P29353	SHC1	Hemoglobin levels	1_154988982_A_G	Th17 cell	Schmiedel_2018	0.01	0.95	7.15	PMID:34226706
SHC1:P29353:OID31222:v1	SHC-transforming protein 1	OID31222	P29353	ENSG00000160691	SHC1	P29353	SHC1	Alanine aminotransferase levels	1_154988982_A_G	Tfh cell	Schmiedel_2018	0.04	0.95	4.41	PMID:34226706
IL6R:P08887:OID20385:v1	Interleukin-6 receptor subunit alpha	OID20385	P08887	ENSG00000160712	IL6R	P08887	IL6R	C-reactive protein levels	1_154434943_A_C	Colon transverse	GTEx-sQTL	0.05	0.95	4.37	PMID:34226706
IL6R:P08887:OID20385:v1	Interleukin-6 receptor subunit alpha	OID20385	P08887	ENSG00000160712	IL6R	P08887	IL6R	Red cell distribution width	1_154447611_G_A	transverse colon	GTEx-eQTL	0.05	0.95	4.28	PMID:34226706
PTH1R:Q03431:OID20571:v1	Parathyroid hormone/parathyroid hormone-related peptide receptor	OID20571	Q03431	ENSG00000160801	PTH1R	Q03431	PTH1R	Height	3_46894244_A_C	Lung	GTEx-sQTL	0.03	0.95	4.79	PMID:34226706
VPS28:Q9UK41:OID31273:v1	Vacuolar protein sorting-associated protein 28 homolog	OID31273	Q9UK41	ENSG00000160948	VPS28	Q9UK41	VPS28	Sex hormone-binding globulin levels	8_144442659_G_A	Neutrophil	Naranbhai_2015	0.02	0.95	5.54	PMID:34226706
VPS28:Q9UK41:OID31273:v1	Vacuolar protein sorting-associated protein 28 homolog	OID31273	Q9UK41	ENSG00000160948	VPS28	Q9UK41	VPS28	Sex hormone-binding globulin levels	8_144442659_G_A	Brain cerebellum	GTEx-sQTL	0.05	0.95	4.16	PMID:34226706
VPS28:Q9UK41:OID31273:v1	Vacuolar protein sorting-associated protein 28 homolog	OID31273	Q9UK41	ENSG00000160948	VPS28	Q9UK41	VPS28	Mean corpuscular volume	8_144436292_G_A	Brain hypothalamus	GTEx-sQTL	0.05	0.95	4.39	PMID:34226706
VPS28:Q9UK41:OID31273:v1	Vacuolar protein sorting-associated protein 28 homolog	OID31273	Q9UK41	ENSG00000160948	VPS28	Q9UK41	VPS28	Mean reticulocyte volume	8_144436292_G_A	CD4+ T cell	CEDAR	0.02	0.95	5.88	PMID:34226706
VPS28:Q9UK41:OID31273:v1	Vacuolar protein sorting-associated protein 28 homolog	OID31273	Q9UK41	ENSG00000160948	VPS28	Q9UK41	VPS28	Mean reticulocyte volume	8_144436292_G_A	Stomach	GTEx-sQTL	0.02	0.95	5.96	PMID:34226706
VPS28:Q9UK41:OID31273:v1	Vacuolar protein sorting-associated protein 28 homolog	OID31273	Q9UK41	ENSG00000160948	VPS28	Q9UK41	VPS28	Mean reticulocyte volume	8_144436292_G_A	Adrenal gland	GTEx-sQTL	0.02	0.95	5.69	PMID:34226706
VPS28:Q9UK41:OID31273:v1	Vacuolar protein sorting-associated protein 28 homolog	OID31273	Q9UK41	ENSG00000160948	VPS28	Q9UK41	VPS28	Mean sphered cell volume	8_144436292_G_A	Liver	GTEx-sQTL	0.03	0.95	4.99	PMID:34226706
VPS28:Q9UK41:OID31273:v1	Vacuolar protein sorting-associated protein 28 homolog	OID31273	Q9UK41	ENSG00000160948	VPS28	Q9UK41	VPS28	Sex hormone-binding globulin levels	8_144442659_G_A	Nerve tibial	GTEx-sQTL	0.05	0.95	4.18	PMID:34226706
VPS28:Q9UK41:OID31273:v1	Vacuolar protein sorting-associated protein 28 homolog	OID31273	Q9UK41	ENSG00000160948	VPS28	Q9UK41	VPS28	Sex hormone-binding globulin levels	8_144442659_G_A	Thyroid	GTEx-sQTL	0.05	0.95	4.3	PMID:34226706
VPS28:Q9UK41:OID31273:v1	Vacuolar protein sorting-associated protein 28 homolog	OID31273	Q9UK41	ENSG00000160948	VPS28	Q9UK41	VPS28	Mean sphered cell volume	8_144436292_G_A	Thyroid	GTEx-sQTL	0.05	0.95	4.22	PMID:34226706
VPS28:Q9UK41:OID31273:v1	Vacuolar protein sorting-associated protein 28 homolog	OID31273	Q9UK41	ENSG00000160948	VPS28	Q9UK41	VPS28	Mean corpuscular volume	8_144436292_G_A	Liver	GTEx-sQTL	0.03	0.95	4.87	PMID:34226706
VPS28:Q9UK41:OID31273:v1	Vacuolar protein sorting-associated protein 28 homolog	OID31273	Q9UK41	ENSG00000160948	VPS28	Q9UK41	VPS28	Mean sphered cell volume	8_144436292_G_A	Adrenal gland	GTEx-sQTL	0.02	0.95	5.59	PMID:34226706
VPS28:Q9UK41:OID31273:v1	Vacuolar protein sorting-associated protein 28 homolog	OID31273	Q9UK41	ENSG00000160948	VPS28	Q9UK41	VPS28	Mean corpuscular volume	8_144436292_G_A	CD4+ T cell	CEDAR	0.01	0.95	6	PMID:34226706
VPS28:Q9UK41:OID31273:v1	Vacuolar protein sorting-associated protein 28 homolog	OID31273	Q9UK41	ENSG00000160948	VPS28	Q9UK41	VPS28	Mean reticulocyte volume	8_144436292_G_A	Brain substantia nigra	GTEx-sQTL	0.02	0.95	5.3	PMID:34226706
VPS28:Q9UK41:OID31273:v1	Vacuolar protein sorting-associated protein 28 homolog	OID31273	Q9UK41	ENSG00000160948	VPS28	Q9UK41	VPS28	Mean corpuscular volume	8_144436292_G_A	Thyroid	GTEx-sQTL	0.05	0.95	4.21	PMID:34226706
VPS28:Q9UK41:OID31273:v1	Vacuolar protein sorting-associated protein 28 homolog	OID31273	Q9UK41	ENSG00000160948	VPS28	Q9UK41	VPS28	Mean corpuscular volume	8_144436292_G_A	Heart atrial appendage	GTEx-sQTL	0.05	0.95	4.18	PMID:34226706
VPS28:Q9UK41:OID31273:v1	Vacuolar protein sorting-associated protein 28 homolog	OID31273	Q9UK41	ENSG00000160948	VPS28	Q9UK41	VPS28	Mean sphered cell volume	8_144436292_G_A	CD4+ T cell	CEDAR	0.02	0.95	5.89	PMID:34226706
VPS28:Q9UK41:OID31273:v1	Vacuolar protein sorting-associated protein 28 homolog	OID31273	Q9UK41	ENSG00000160948	VPS28	Q9UK41	VPS28	Sex hormone-binding globulin levels	8_144442659_G_A	B cell	CEDAR	0.05	0.95	4.38	PMID:34226706
VPS28:Q9UK41:OID31273:v1	Vacuolar protein sorting-associated protein 28 homolog	OID31273	Q9UK41	ENSG00000160948	VPS28	Q9UK41	VPS28	Mean sphered cell volume	8_144436292_G_A	Brain frontal cortex ba9	GTEx-sQTL	0.05	0.95	4.15	PMID:34226706
VPS28:Q9UK41:OID31273:v1	Vacuolar protein sorting-associated protein 28 homolog	OID31273	Q9UK41	ENSG00000160948	VPS28	Q9UK41	VPS28	Mean reticulocyte volume	8_144436292_G_A	Testis	GTEx-sQTL	0.05	0.95	4.36	PMID:34226706
VPS28:Q9UK41:OID31273:v1	Vacuolar protein sorting-associated protein 28 homolog	OID31273	Q9UK41	ENSG00000160948	VPS28	Q9UK41	VPS28	Mean corpuscular volume	8_144436292_G_A	Muscle skeletal	GTEx-sQTL	0.05	0.95	4.14	PMID:34226706
VPS28:Q9UK41:OID31273:v1	Vacuolar protein sorting-associated protein 28 homolog	OID31273	Q9UK41	ENSG00000160948	VPS28	Q9UK41	VPS28	Sex hormone-binding globulin levels	8_144442659_G_A	Artery tibial	GTEx-sQTL	0.05	0.95	4.4	PMID:34226706
VPS28:Q9UK41:OID31273:v1	Vacuolar protein sorting-associated protein 28 homolog	OID31273	Q9UK41	ENSG00000160948	VPS28	Q9UK41	VPS28	Sex hormone-binding globulin levels	8_144442659_G_A	Adrenal gland	GTEx-sQTL	0.02	0.95	5.58	PMID:34226706
VPS28:Q9UK41:OID31273:v1	Vacuolar protein sorting-associated protein 28 homolog	OID31273	Q9UK41	ENSG00000160948	VPS28	Q9UK41	VPS28	Mean reticulocyte volume	8_144436292_G_A	Thyroid	GTEx-sQTL	0.05	0.95	4.35	PMID:34226706
VPS28:Q9UK41:OID31273:v1	Vacuolar protein sorting-associated protein 28 homolog	OID31273	Q9UK41	ENSG00000160948	VPS28	Q9UK41	VPS28	Mean sphered cell volume	8_144436292_G_A	Brain cerebellum	GTEx-sQTL	0.05	0.95	4.3	PMID:34226706
SCGB3A1:Q96QR1:OID30577:v1	Secretoglobin family 3A member 1	OID30577	Q96QR1	ENSG00000161055	SCGB3A1	Q96QR1	SCGB3A1	Mean reticulocyte volume	5_180557848_A_G	LCL	GEUVADIS	0.01	0.95	6.46	PMID:34226706
ACOX1:Q15067:OID20124:v1	Peroxisomal acyl-coenzyme A oxidase 1	OID20124	Q15067	ENSG00000161533	ACOX1	Q15067	ACOX1	HDL cholesterol levels	17_75796291_G_T	Cells cultured fibroblasts	GTEx-sQTL	0.05	0.95	4.31	PMID:34226706
ACOX1:Q15067:OID20124:v1	Peroxisomal acyl-coenzyme A oxidase 1	OID20124	Q15067	ENSG00000161533	ACOX1	Q15067	ACOX1	Mean platelet volume	17_75930040_C_A	LCL	TwinsUK	0.05	0.95	4.4	PMID:34226706
TNFSF13:O75888:OID20733:v1	Tumor necrosis factor ligand superfamily member 13	OID20733	O75888	ENSG00000161955	TNFSF13	O75888	TNFSF13	Serum total protein level	17_7545140_C_G	Monocyte	CEDAR	0.02	0.95	5.8	PMID:34226706
TNFSF13:O75888:OID20733:v1	Tumor necrosis factor ligand superfamily member 13	OID20733	O75888	ENSG00000161955	TNFSF13	O75888	TNFSF13	Serum total protein level	17_7559652_A_G	Ovary	GTEx-sQTL	0	0.95	7.79	PMID:34226706
UBXN1:Q04323:OID30654:v1	UBX domain-containing protein 1	OID30654	Q04323	ENSG00000162191	UBXN1	Q04323	UBXN1	Lung function (FVC)	11_62614336_G_C	muscle	FUSION	0.05	0.95	4.3	PMID:34226706
ITIH3:Q06033:OID20352:v1	Inter-alpha-trypsin inhibitor heavy chain H3	OID20352	Q06033	ENSG00000162267	ITIH3	Q06033	ITIH3	Hemoglobin A1c levels	3_52830619_A_G	Monocyte CD16+	Schmiedel_2018	0.02	0.95	5.36	PMID:34226706
ITIH3:Q06033:OID20352:v1	Inter-alpha-trypsin inhibitor heavy chain H3	OID20352	Q06033	ENSG00000162267	ITIH3	Q06033	ITIH3	Mean sphered cell volume	3_52603470_C_G	pituitary	GTEx-eQTL	0.04	0.95	4.74	PMID:34226706
ITIH3:Q06033:OID20352:v1	Inter-alpha-trypsin inhibitor heavy chain H3	OID20352	Q06033	ENSG00000162267	ITIH3	Q06033	ITIH3	Cystatin C levels	3_52550415_T_TCTC	Adipose subcutaneous	GTEx-sQTL	0.05	0.95	4.3	PMID:34226706
ITIH3:Q06033:OID20352:v1	Inter-alpha-trypsin inhibitor heavy chain H3	OID20352	Q06033	ENSG00000162267	ITIH3	Q06033	ITIH3	Red cell distribution width	3_52603470_C_G	Adipose subcutaneous	GTEx-sQTL	0.05	0.95	4.31	PMID:34226706
ITIH3:Q06033:OID20352:v1	Inter-alpha-trypsin inhibitor heavy chain H3	OID20352	Q06033	ENSG00000162267	ITIH3	Q06033	ITIH3	Waist-to-hip ratio adjusted for BMI	3_52603470_C_G	Adipose subcutaneous	GTEx-sQTL	0.05	0.95	4.35	PMID:34226706
ITIH3:Q06033:OID20352:v1	Inter-alpha-trypsin inhibitor heavy chain H3	OID20352	Q06033	ENSG00000162267	ITIH3	Q06033	ITIH3	Mean sphered cell volume	3_52603470_C_G	Adipose subcutaneous	GTEx-sQTL	0.05	0.95	4.35	PMID:34226706
DRAXIN:Q8NBI3:OID20917:v1	Draxin	OID20917	Q8NBI3	ENSG00000162490	DRAXIN	Q8NBI3	DRAXIN	Diastolic blood pressure	1_11816605_G_A	Blood	eQTLGen	0.02	0.95	5.59	PMID:34226706
TRIM58:Q8NG06:OID31429:v1	E3 ubiquitin-protein ligase TRIM58	OID31429	Q8NG06	ENSG00000162722	TRIM58	Q8NG06	TRIM58	Mean platelet volume	1_247857254_G_C	brain (DLPFC)	GTEx-eQTL	0.04	0.95	4.42	PMID:34226706
FCRLB:Q6BAA4:OID21193:v1	Fc receptor-like B	OID21193	Q6BAA4	ENSG00000162746	FCRLB	Q6BAA4	FCRLB	Aspartate aminotransferase levels	1_161702205_G_A	LCL	TwinsUK	0.05	0.95	4.3	PMID:34226706
FCRLB:Q6BAA4:OID21193:v1	Fc receptor-like B	OID21193	Q6BAA4	ENSG00000162746	FCRLB	Q6BAA4	FCRLB	Mean platelet volume	1_161685726_C_T	Skin	TwinsUK	0.03	0.95	4.91	PMID:34226706
FCRLB:Q6BAA4:OID21193:v1	Fc receptor-like B	OID21193	Q6BAA4	ENSG00000162746	FCRLB	Q6BAA4	FCRLB	Serum total protein level	1_161702205_G_A	LCL	TwinsUK	0.05	0.95	4.3	PMID:34226706
FCRLB:Q6BAA4:OID21193:v1	Fc receptor-like B	OID21193	Q6BAA4	ENSG00000162746	FCRLB	Q6BAA4	FCRLB	Gamma glutamyl transferase levels	1_161533223_A_G	LCL	TwinsUK	0.05	0.95	4.25	PMID:34226706
SNED1:Q8TER0:OID30205:v1	Sushi, nidogen and EGF-like domain-containing protein 1	OID30205	Q8TER0	ENSG00000162804	SNED1	Q8TER0	SNED1	Height	2_241082327_G_T	Artery tibial	GTEx-sQTL	0.02	0.95	5.32	PMID:34226706
MAPKAPK2:P49137:OID31293:v1	MAP kinase-activated protein kinase 2	OID31293	P49137	ENSG00000162889	MAPKAPK2	P49137	MAPKAPK2	Mean corpuscular hemoglobin concentration	1_206652260_T_C	Stomach	GTEx-sQTL	0.01	0.95	7.15	PMID:34226706
CTSS:P25774:OID21056:v1	Cathepsin S	OID21056	P25774	ENSG00000163131	CTSS	P25774	CTSS	Mean platelet volume	1_150930465_A_G	esophagus (muscularis)	GTEx-eQTL	0.05	0.95	4.24	PMID:34226706
CTSS:P25774:OID21056:v1	Cathepsin S	OID21056	P25774	ENSG00000163131	CTSS	P25774	CTSS	Mean platelet volume	1_150930465_A_G	fibroblast	GTEx-eQTL	0.05	0.95	4.3	PMID:34226706
CTSS:P25774:OID21056:v1	Cathepsin S	OID21056	P25774	ENSG00000163131	CTSS	P25774	CTSS	Mean platelet volume	1_150930465_A_G	LCL	GTEx-eQTL	0.05	0.95	4.33	PMID:34226706
CTSS:P25774:OID21056:v1	Cathepsin S	OID21056	P25774	ENSG00000163131	CTSS	P25774	CTSS	Hemoglobin A1c levels	1_150968149_T_G	artery (tibial)	GTEx-eQTL	0.05	0.95	4.3	PMID:34226706
CTSS:P25774:OID21056:v1	Cathepsin S	OID21056	P25774	ENSG00000163131	CTSS	P25774	CTSS	Apolipoprotein A1 levels	1_150968149_T_G	artery (tibial)	GTEx-eQTL	0.05	0.95	4.37	PMID:34226706
CTSS:P25774:OID21056:v1	Cathepsin S	OID21056	P25774	ENSG00000163131	CTSS	P25774	CTSS	Bilirubin levels	1_150755063_G_A	Ileum	CEDAR	0.05	0.95	4.37	PMID:34226706
CTSS:P25774:OID21056:v1	Cathepsin S	OID21056	P25774	ENSG00000163131	CTSS	P25774	CTSS	Triglyceride levels	1_150765724_A_G	brain (cortex)	GTEx-eQTL	0.02	0.95	5.92	PMID:34226706
CTSS:P25774:OID21056:v1	Cathepsin S	OID21056	P25774	ENSG00000163131	CTSS	P25774	CTSS	Bilirubin levels	1_150755063_G_A	esophagus (gej)	GTEx-eQTL	0.04	0.95	4.61	PMID:34226706
CTSS:P25774:OID21056:v1	Cathepsin S	OID21056	P25774	ENSG00000163131	CTSS	P25774	CTSS	Mean platelet volume	1_150930465_A_G	Monocyte R848 6h	Quach_2016	0.05	0.95	4.39	PMID:34226706
CTSS:P25774:OID21056:v1	Cathepsin S	OID21056	P25774	ENSG00000163131	CTSS	P25774	CTSS	Cystatin C levels	1_150968149_T_G	artery (tibial)	GTEx-eQTL	0.05	0.95	4.4	PMID:34226706
CTSS:P25774:OID21056:v1	Cathepsin S	OID21056	P25774	ENSG00000163131	CTSS	P25774	CTSS	HDL cholesterol levels	1_150968149_T_G	artery (tibial)	GTEx-eQTL	0.05	0.95	4.22	PMID:34226706
CTSS:P25774:OID21056:v1	Cathepsin S	OID21056	P25774	ENSG00000163131	CTSS	P25774	CTSS	Mean platelet volume	1_150930465_A_G	skin (suprapubic)	GTEx-eQTL	0.05	0.95	4.26	PMID:34226706
CTSS:P25774:OID21056:v1	Cathepsin S	OID21056	P25774	ENSG00000163131	CTSS	P25774	CTSS	Mean reticulocyte volume	1_150968149_T_G	Monocyte LPS 2h	Fairfax_2014	0.05	0.95	4.25	PMID:34226706
CTSS:P25774:OID21056:v1	Cathepsin S	OID21056	P25774	ENSG00000163131	CTSS	P25774	CTSS	Mean platelet volume	1_150930465_A_G	pancreas	GTEx-eQTL	0.05	0.95	4.27	PMID:34226706
CTSS:P25774:OID21056:v1	Cathepsin S	OID21056	P25774	ENSG00000163131	CTSS	P25774	CTSS	Mean reticulocyte volume	1_150968149_T_G	artery (tibial)	GTEx-eQTL	0.05	0.95	4.16	PMID:34226706
CTSS:P25774:OID21056:v1	Cathepsin S	OID21056	P25774	ENSG00000163131	CTSS	P25774	CTSS	Eosinophil counts	1_150686495_C_T	B cell	Fairfax_2012	0.05	0.95	4.32	PMID:34226706
CTSS:P25774:OID21056:v1	Cathepsin S	OID21056	P25774	ENSG00000163131	CTSS	P25774	CTSS	Creatinine levels	1_150968149_T_G	artery (tibial)	GTEx-eQTL	0.05	0.95	4.38	PMID:34226706
CTSS:P25774:OID21056:v1	Cathepsin S	OID21056	P25774	ENSG00000163131	CTSS	P25774	CTSS	High light scatter reticulocyte count	1_150968149_T_G	Monocyte LPS 2h	Fairfax_2014	0.05	0.95	4.35	PMID:34226706
CTSS:P25774:OID21056:v1	Cathepsin S	OID21056	P25774	ENSG00000163131	CTSS	P25774	CTSS	Mean platelet volume	1_150930465_A_G	testis	GTEx-eQTL	0.05	0.95	4.17	PMID:34226706
CTSS:P25774:OID21056:v1	Cathepsin S	OID21056	P25774	ENSG00000163131	CTSS	P25774	CTSS	Mean platelet volume	1_150930465_A_G	thyroid	GTEx-eQTL	0.05	0.95	4.17	PMID:34226706
CTSS:P25774:OID21056:v1	Cathepsin S	OID21056	P25774	ENSG00000163131	CTSS	P25774	CTSS	Bilirubin levels	1_150755063_G_A	B cell	Fairfax_2012	0.05	0.95	4.27	PMID:34226706
ARHGAP25:P42331:OID21255:v1	Rho GTPase-activating protein 25	OID21255	P42331	ENSG00000163219	ARHGAP25	P42331	ARHGAP25	Platelet count	2_68775149_C_G	brain (DLPFC)	GTEx-eQTL	0	0.95	8.56	PMID:34226706
ARHGAP25:P42331:OID21255:v1	Rho GTPase-activating protein 25	OID21255	P42331	ENSG00000163219	ARHGAP25	P42331	ARHGAP25	Heel bone mineral density T score	2_68775149_C_G	brain (DLPFC)	GTEx-eQTL	0	0.95	8.45	PMID:34226706
IGFBP7:Q16270:OID20236:v1	Insulin-like growth factor-binding protein 7	OID20236	Q16270	ENSG00000163453	IGFBP7	Q16270	IGFBP7	Mean platelet volume	4_57105753_A_G	fibroblast	GTEx-eQTL	0.04	0.95	4.61	PMID:34226706
CRELD1:Q96HD1:OID30619:v1	Protein disulfide isomerase CRELD1	OID30619	Q96HD1	ENSG00000163703	CRELD1	Q96HD1	CRELD1	Height	3_9943773_T_C	Esophagus muscularis	GTEx-sQTL	0.05	0.95	4.28	PMID:34226706
CRELD1:Q96HD1:OID30619:v1	Protein disulfide isomerase CRELD1	OID30619	Q96HD1	ENSG00000163703	CRELD1	Q96HD1	CRELD1	Height	3_10101265_C_T	Monocyte R848 6h	Quach_2016	0	0.95	8.87	PMID:34226706
PLB1:Q6P1J6:OID31110:v1	Phospholipase B1, membrane-associated	OID31110	Q6P1J6	ENSG00000163803	PLB1	Q6P1J6	PLB1	Heel bone mineral density T score	2_28632091_C_T	Brain spinal cord cervical c-1	GTEx-sQTL	0	0.95	7.7	PMID:34226706
LRPAP1:P30533:OID21059:v1	Alpha-2-macroglobulin receptor-associated protein	OID21059	P30533	ENSG00000163956	LRPAP1	P30533	LRPAP1	Direct low density lipoprotein cholesterol levels	4_3471412_A_G	brain (hippocampus)	GTEx-eQTL	0.03	0.95	5.19	PMID:34226706
LRPAP1:P30533:OID21059:v1	Alpha-2-macroglobulin receptor-associated protein	OID21059	P30533	ENSG00000163956	LRPAP1	P30533	LRPAP1	C-reactive protein levels	4_3471412_A_G	brain (hippocampus)	GTEx-eQTL	0.02	0.95	5.4	PMID:34226706
METAP1:P53582:OID20815:v1	Methionine aminopeptidase 1	OID20815	P53582	ENSG00000164024	METAP1	P53582	METAP1	Cystatin C levels	4_98932797_G_A	iPSC	HipSci	0.02	0.95	5.56	PMID:34226706
ARFIP1:P53367:OID31024:v1	Arfaptin-1	OID31024	P53367	ENSG00000164144	ARFIP1	P53367	ARFIP1	Mean platelet volume	4_152779978_C_T	liver	GTEx-eQTL	0.05	0.95	4.39	PMID:34226706
ANKRA2:Q9H9E1:OID31173:v1	Ankyrin repeat family A protein 2	OID31173	Q9H9E1	ENSG00000164331	ANKRA2	Q9H9E1	ANKRA2	Mean platelet volume	5_73711171_G_A	Monocyte	Fairfax_2014	0.03	0.95	5.08	PMID:34226706
ANKRA2:Q9H9E1:OID31173:v1	Ankyrin repeat family A protein 2	OID31173	Q9H9E1	ENSG00000164331	ANKRA2	Q9H9E1	ANKRA2	Mean platelet volume	5_73711171_G_A	Neutrophil	CEDAR	0.04	0.95	4.41	PMID:34226706
CTSB:P07858:OID20276:v1	Cathepsin B	OID20276	P07858	ENSG00000164733	CTSB	P07858	CTSB	Total cholesterol levels	8_11842479_C_T	Monocyte	Fairfax_2014	0.04	0.95	4.45	PMID:34226706
CTSB:P07858:OID20276:v1	Cathepsin B	OID20276	P07858	ENSG00000164733	CTSB	P07858	CTSB	Total cholesterol levels	8_11842479_C_T	placenta	Peng_2018	0.01	0.95	7.38	PMID:34226706
CTSB:P07858:OID20276:v1	Cathepsin B	OID20276	P07858	ENSG00000164733	CTSB	P07858	CTSB	Reticulocyte count	8_11807708_G_A	muscle	FUSION	0.02	0.95	5.65	PMID:34226706
CTSB:P07858:OID20276:v1	Cathepsin B	OID20276	P07858	ENSG00000164733	CTSB	P07858	CTSB	Mean sphered cell volume	8_11803105_C_T	muscle	FUSION	0.02	0.95	5.51	PMID:34226706
CTSB:P07858:OID20276:v1	Cathepsin B	OID20276	P07858	ENSG00000164733	CTSB	P07858	CTSB	Total cholesterol levels	8_11842479_C_T	testis	GTEx-eQTL	0.01	0.95	6.7	PMID:34226706
CTSB:P07858:OID20276:v1	Cathepsin B	OID20276	P07858	ENSG00000164733	CTSB	P07858	CTSB	C-reactive protein levels	8_11807708_G_A	muscle	FUSION	0.02	0.95	5.78	PMID:34226706
CTSB:P07858:OID20276:v1	Cathepsin B	OID20276	P07858	ENSG00000164733	CTSB	P07858	CTSB	Triglyceride levels	8_11808296_C_T	muscle	FUSION	0.02	0.95	5.62	PMID:34226706
CTSB:P07858:OID20276:v1	Cathepsin B	OID20276	P07858	ENSG00000164733	CTSB	P07858	CTSB	High light scatter reticulocyte count	8_11807708_G_A	muscle	FUSION	0.02	0.95	5.64	PMID:34226706
NOS3:P29474:OID20834:v1	Nitric oxide synthase, endothelial	OID20834	P29474	ENSG00000164867	NOS3	P29474	NOS3	Height	7_150983889_G_C	Breast mammary tissue	GTEx-sQTL	0.01	0.95	7.4	PMID:34226706
NOS3:P29474:OID20834:v1	Nitric oxide synthase, endothelial	OID20834	P29474	ENSG00000164867	NOS3	P29474	NOS3	Systolic blood pressure	7_151007162_C_G	T cell	BLUEPRINT	0.03	0.95	4.92	PMID:34226706
TP53INP1:Q96A56:OID20120:v1	Tumor protein p53-inducible nuclear protein 1	OID20120	Q96A56	ENSG00000164938	TP53INP1	Q96A56	TP53INP1	Eosinophil counts	8_94948283_T_C	Macrophage Listeria 5h	Nedelec_2016	0	0.95	8.4	PMID:34226706
TP53INP1:Q96A56:OID20120:v1	Tumor protein p53-inducible nuclear protein 1	OID20120	Q96A56	ENSG00000164938	TP53INP1	Q96A56	TP53INP1	Eosinophil counts	8_94948283_T_C	LCL	GEUVADIS	0.01	0.95	6.48	PMID:34226706
TP53INP1:Q96A56:OID20120:v1	Tumor protein p53-inducible nuclear protein 1	OID20120	Q96A56	ENSG00000164938	TP53INP1	Q96A56	TP53INP1	Blood glucose levels	8_94948283_T_C	blood	TwinsUK	0.01	0.95	6.45	PMID:34226706
TP53INP1:Q96A56:OID20120:v1	Tumor protein p53-inducible nuclear protein 1	OID20120	Q96A56	ENSG00000164938	TP53INP1	Q96A56	TP53INP1	Eosinophil counts	8_94948283_T_C	Rectum	CEDAR	0.01	0.95	7.44	PMID:34226706
HNRNPK:P61978:OID20051:v1	Heterogeneous nuclear ribonucleoprotein K	OID20051	P61978	ENSG00000165119	HNRNPK	P61978	HNRNPK	Heel bone mineral density T score	9_83978399_G_C	Brain putamen basal ganglia	GTEx-sQTL	0.05	0.95	4.27	PMID:34226706
HNRNPK:P61978:OID20051:v1	Heterogeneous nuclear ribonucleoprotein K	OID20051	P61978	ENSG00000165119	HNRNPK	P61978	HNRNPK	Heel bone mineral density T score	9_83978399_G_C	Small intestine terminal ileum	GTEx-sQTL	0.05	0.95	4.37	PMID:34226706
HNRNPK:P61978:OID20051:v1	Heterogeneous nuclear ribonucleoprotein K	OID20051	P61978	ENSG00000165119	HNRNPK	P61978	HNRNPK	Heel bone mineral density T score	9_83978399_G_C	Brain spinal cord cervical c-1	GTEx-sQTL	0.05	0.95	4.13	PMID:34226706
HNRNPK:P61978:OID20051:v1	Heterogeneous nuclear ribonucleoprotein K	OID20051	P61978	ENSG00000165119	HNRNPK	P61978	HNRNPK	Serum albumin levels	9_83983529_G_T	Brain substantia nigra	GTEx-sQTL	0.05	0.95	4.35	PMID:34226706
NUDT5:Q9UKK9:OID21115:v1	ADP-sugar pyrophosphatase	OID21115	Q9UKK9	ENSG00000165609	NUDT5	Q9UKK9	NUDT5	Height	10_12167753_T_C	Monocyte Pam3CSK4 6h	Quach_2016	0.04	0.95	4.75	PMID:34226706
ENTR1:Q96C92:OID30231:v1	Endosome-associated-trafficking regulator 1	OID30231	Q96C92	ENSG00000165689	ENTR1	Q96C92	ENTR1	Apolipoprotein B levels	9_136422906_CA_C	Monocyte IFNg 24h	Fairfax_2014	0.05	0.95	4.38	PMID:34226706
ENTR1:Q96C92:OID30231:v1	Endosome-associated-trafficking regulator 1	OID30231	Q96C92	ENSG00000165689	ENTR1	Q96C92	ENTR1	Red cell distribution width	9_136433147_G_A	Cells ebv-transformed lymphocytes	GTEx-sQTL	0.05	0.95	4.37	PMID:34226706
ENTR1:Q96C92:OID30231:v1	Endosome-associated-trafficking regulator 1	OID30231	Q96C92	ENSG00000165689	ENTR1	Q96C92	ENTR1	Serum total protein level	9_136477772_T_C	Macrophage Salmonella 5h	Alasoo_2018	0.04	0.95	4.51	PMID:34226706
ENTR1:Q96C92:OID30231:v1	Endosome-associated-trafficking regulator 1	OID30231	Q96C92	ENSG00000165689	ENTR1	Q96C92	ENTR1	Apolipoprotein B levels	9_136422906_CA_C	Macrophage IFNg 18h+Salmonella 5h	Alasoo_2018	0.03	0.95	4.78	PMID:34226706
ENTR1:Q96C92:OID30231:v1	Endosome-associated-trafficking regulator 1	OID30231	Q96C92	ENSG00000165689	ENTR1	Q96C92	ENTR1	C-reactive protein levels	9_136395373_A_G	Transverse colon	CEDAR	0.05	0.95	4.17	PMID:34226706
ENTR1:Q96C92:OID30231:v1	Endosome-associated-trafficking regulator 1	OID30231	Q96C92	ENSG00000165689	ENTR1	Q96C92	ENTR1	Direct low density lipoprotein cholesterol levels	9_136422906_CA_C	sigmoid colon	GTEx-eQTL	0.03	0.95	4.78	PMID:34226706
ENTR1:Q96C92:OID30231:v1	Endosome-associated-trafficking regulator 1	OID30231	Q96C92	ENSG00000165689	ENTR1	Q96C92	ENTR1	Height	9_136483047_G_A	Macrophage Salmonella 5h	Alasoo_2018	0.05	0.95	4.39	PMID:34226706
ENTR1:Q96C92:OID30231:v1	Endosome-associated-trafficking regulator 1	OID30231	Q96C92	ENSG00000165689	ENTR1	Q96C92	ENTR1	Eosinophil counts	9_136476953_G_C	Macrophage Salmonella 5h	Alasoo_2018	0.04	0.95	4.48	PMID:34226706
ENTR1:Q96C92:OID30231:v1	Endosome-associated-trafficking regulator 1	OID30231	Q96C92	ENSG00000165689	ENTR1	Q96C92	ENTR1	Triglyceride levels	9_136459645_G_A	Macrophage Salmonella 5h	Alasoo_2018	0.04	0.95	4.46	PMID:34226706
ENTR1:Q96C92:OID30231:v1	Endosome-associated-trafficking regulator 1	OID30231	Q96C92	ENSG00000165689	ENTR1	Q96C92	ENTR1	Red cell distribution width	9_136433147_G_A	Ileum	CEDAR	0.05	0.95	4.35	PMID:34226706
ENTR1:Q96C92:OID30231:v1	Endosome-associated-trafficking regulator 1	OID30231	Q96C92	ENSG00000165689	ENTR1	Q96C92	ENTR1	Sex hormone-binding globulin levels	9_136200833_T_C	Kidney cortex	GTEx-sQTL	0	0.95	8	PMID:34226706
ENTR1:Q96C92:OID30231:v1	Endosome-associated-trafficking regulator 1	OID30231	Q96C92	ENSG00000165689	ENTR1	Q96C92	ENTR1	Direct low density lipoprotein cholesterol levels	9_136422906_CA_C	artery (aorta)	GTEx-eQTL	0.03	0.95	4.91	PMID:34226706
PSMC3:P17980:OID31200:v1	26S proteasome regulatory subunit 6A	OID31200	P17980	ENSG00000165916	PSMC3	P17980	PSMC3	Mean corpuscular volume	11_47438755_A_G	Monocyte	BLUEPRINT	0.03	0.95	4.97	PMID:34226706
PSMC3:P17980:OID31200:v1	26S proteasome regulatory subunit 6A	OID31200	P17980	ENSG00000165916	PSMC3	P17980	PSMC3	Mean corpuscular hemoglobin concentration	11_47438755_A_G	Monocyte	BLUEPRINT	0.03	0.95	4.97	PMID:34226706
PSMC3:P17980:OID31200:v1	26S proteasome regulatory subunit 6A	OID31200	P17980	ENSG00000165916	PSMC3	P17980	PSMC3	Mean corpuscular volume	11_47438755_A_G	Monocyte R848 6h	Quach_2016	0	0.95	7.86	PMID:34226706
PSMC3:P17980:OID31200:v1	26S proteasome regulatory subunit 6A	OID31200	P17980	ENSG00000165916	PSMC3	P17980	PSMC3	Mean corpuscular hemoglobin concentration	11_47438755_A_G	Monocyte R848 6h	Quach_2016	0	0.95	7.9	PMID:34226706
AMN:Q9BXJ7:OID20492:v1	Protein amnionless [Cleaved into: Soluble protein amnionless]	OID20492	Q9BXJ7	ENSG00000166126	AMN	Q9BXJ7	AMN	Lymphocyte counts	14_102875712_T_C	esophagus (gej)	GTEx-eQTL	0.01	0.95	7.51	PMID:34226706
CKB:P12277:OID30400:v1	Creatine kinase B-type	OID30400	P12277	ENSG00000166165	CKB	P12277	CKB	Aspartate aminotransferase levels	14_103450621_A_G	Skin sun exposed lower leg	GTEx-sQTL	0.05	0.95	4.32	PMID:34226706
CKB:P12277:OID30400:v1	Creatine kinase B-type	OID30400	P12277	ENSG00000166165	CKB	P12277	CKB	Height	14_103384569_G_C	Monocyte CD16+	Schmiedel_2018	0	0.95	8.58	PMID:34226706
CKB:P12277:OID30400:v1	Creatine kinase B-type	OID30400	P12277	ENSG00000166165	CKB	P12277	CKB	Height	14_103384569_G_C	artery (aorta)	GTEx-eQTL	0.03	0.95	4.97	PMID:34226706
CKB:P12277:OID30400:v1	Creatine kinase B-type	OID30400	P12277	ENSG00000166165	CKB	P12277	CKB	Mean sphered cell volume	14_103384935_A_G	Esophagus gastroesophageal junction	GTEx-sQTL	0.04	0.95	4.64	PMID:34226706
CKB:P12277:OID30400:v1	Creatine kinase B-type	OID30400	P12277	ENSG00000166165	CKB	P12277	CKB	Vitamin D levels	14_103695926_G_A	Monocyte	BLUEPRINT	0.04	0.95	4.41	PMID:34226706
CKB:P12277:OID30400:v1	Creatine kinase B-type	OID30400	P12277	ENSG00000166165	CKB	P12277	CKB	High light scatter reticulocyte count	14_103530911_C_A	Monocyte	Fairfax_2014	0.01	0.95	7.19	PMID:34226706
CYB5A:P00167:OID31171:v1	Cytochrome b5	OID31171	P00167	ENSG00000166347	CYB5A	P00167	CYB5A	Sex hormone-binding globulin levels	18_74288744_G_A	Brain caudate basal ganglia	GTEx-sQTL	0.01	0.95	6.26	PMID:34226706
CYB5A:P00167:OID31171:v1	Cytochrome b5	OID31171	P00167	ENSG00000166347	CYB5A	P00167	CYB5A	Bilirubin levels	18_74288744_G_A	Testis	GTEx-sQTL	0.05	0.95	4.36	PMID:34226706
CYB5A:P00167:OID31171:v1	Cytochrome b5	OID31171	P00167	ENSG00000166347	CYB5A	P00167	CYB5A	Creatinine levels	18_74278020_G_A	Brain caudate basal ganglia	GTEx-sQTL	0.01	0.95	6.33	PMID:34226706
CYB5A:P00167:OID31171:v1	Cytochrome b5	OID31171	P00167	ENSG00000166347	CYB5A	P00167	CYB5A	Creatinine levels	18_74278020_G_A	Monocyte LPS 24h	Fairfax_2014	0.05	0.95	4.15	PMID:34226706
CYB5A:P00167:OID31171:v1	Cytochrome b5	OID31171	P00167	ENSG00000166347	CYB5A	P00167	CYB5A	Direct bilirubin levels	18_74278063_T_C	Macrophage IFNg 18h	Alasoo_2018	0.03	0.95	4.82	PMID:34226706
DENND2B:P78524:OID30050:v1	DENN domain-containing protein 2B	OID30050	P78524	ENSG00000166444	DENND2B	P78524	DENND2B	Lymphocyte counts	11_8855305_C_T	Vagina	GTEx-sQTL	0.05	0.95	4.22	PMID:34226706
DENND2B:P78524:OID30050:v1	DENN domain-containing protein 2B	OID30050	P78524	ENSG00000166444	DENND2B	P78524	DENND2B	Lymphocyte counts	11_8855305_C_T	Ovary	GTEx-sQTL	0.01	0.95	6.55	PMID:34226706
DENND2B:P78524:OID30050:v1	DENN domain-containing protein 2B	OID30050	P78524	ENSG00000166444	DENND2B	P78524	DENND2B	Red cell distribution width	11_8855305_C_T	Stomach	GTEx-sQTL	0.05	0.95	4.35	PMID:34226706
DENND2B:P78524:OID30050:v1	DENN domain-containing protein 2B	OID30050	P78524	ENSG00000166444	DENND2B	P78524	DENND2B	Red cell distribution width	11_8855305_C_T	Adipose visceral omentum	GTEx-sQTL	0.02	0.95	5.9	PMID:34226706
DENND2B:P78524:OID30050:v1	DENN domain-containing protein 2B	OID30050	P78524	ENSG00000166444	DENND2B	P78524	DENND2B	Lymphocyte counts	11_8855305_C_T	Adrenal gland	GTEx-sQTL	0.03	0.95	5.11	PMID:34226706
DENND2B:P78524:OID30050:v1	DENN domain-containing protein 2B	OID30050	P78524	ENSG00000166444	DENND2B	P78524	DENND2B	Height	11_8730342_C_G	Minor salivary gland	GTEx-sQTL	0.01	0.95	6.62	PMID:34226706
DENND2B:P78524:OID30050:v1	DENN domain-containing protein 2B	OID30050	P78524	ENSG00000166444	DENND2B	P78524	DENND2B	Platelet count	11_8817682_G_C	Colon sigmoid	GTEx-sQTL	0.01	0.95	7.01	PMID:34226706
DENND2B:P78524:OID30050:v1	DENN domain-containing protein 2B	OID30050	P78524	ENSG00000166444	DENND2B	P78524	DENND2B	Height	11_8730342_C_G	Artery aorta	GTEx-sQTL	0.05	0.95	4.18	PMID:34226706
DENND2B:P78524:OID30050:v1	DENN domain-containing protein 2B	OID30050	P78524	ENSG00000166444	DENND2B	P78524	DENND2B	Immature fraction of reticulocytes	11_8817682_G_C	Colon sigmoid	GTEx-sQTL	0.01	0.95	7.01	PMID:34226706
DENND2B:P78524:OID30050:v1	DENN domain-containing protein 2B	OID30050	P78524	ENSG00000166444	DENND2B	P78524	DENND2B	Lymphocyte counts	11_8855305_C_T	Small intestine terminal ileum	GTEx-sQTL	0.01	0.95	6.64	PMID:34226706
HSP90B1:P14625:OID20829:v1	Endoplasmin	OID20829	P14625	ENSG00000166598	HSP90B1	P14625	HSP90B1	Heel bone mineral density T score	12_103924394_A_G	CD8+ T cell anti-CD3-CD28 4h	Schmiedel_2018	0.01	0.95	6.32	PMID:34226706
ANPEP:P15144:OID20350:v1	Aminopeptidase N	OID20350	P15144	ENSG00000166825	ANPEP	P15144	ANPEP	Alanine aminotransferase levels	15_89801035_C_G	Adipose visceral omentum	GTEx-sQTL	0.02	0.95	5.37	PMID:34226706
ANPEP:P15144:OID20350:v1	Aminopeptidase N	OID20350	P15144	ENSG00000166825	ANPEP	P15144	ANPEP	Alanine aminotransferase levels	15_89801035_C_G	Esophagus mucosa	GTEx-sQTL	0.03	0.95	4.82	PMID:34226706
ANPEP:P15144:OID20350:v1	Aminopeptidase N	OID20350	P15144	ENSG00000166825	ANPEP	P15144	ANPEP	Alanine aminotransferase levels	15_89801035_C_G	Liver	GTEx-sQTL	0.01	0.95	6.25	PMID:34226706
ANPEP:P15144:OID20350:v1	Aminopeptidase N	OID20350	P15144	ENSG00000166825	ANPEP	P15144	ANPEP	Alanine aminotransferase levels	15_89801035_C_G	Pancreas	GTEx-sQTL	0.05	0.95	4.39	PMID:34226706
RBPMS2:Q6ZRY4:OID30257:v1	RNA-binding protein with multiple splicing 2	OID30257	Q6ZRY4	ENSG00000166831	RBPMS2	Q6ZRY4	RBPMS2	Insulin-like growth factor 1 levels	15_64732005_G_A	thyroid	GTEx-eQTL	0.01	0.95	6.09	PMID:34226706
ISLR2:Q6UXK2:OID20889:v1	Immunoglobulin superfamily containing leucine-rich repeat protein 2	OID20889	Q6UXK2	ENSG00000167178	ISLR2	Q6UXK2	ISLR2	HDL cholesterol levels	15_74335901_C_T	Blood plasma	SUN2018	0.05	0.95	4.36	PMID:34226706
AXL:P30530:OID20363:v1	Tyrosine-protein kinase receptor UFO	OID20363	P30530	ENSG00000167601	AXL	P30530	AXL	Mean corpuscular hemoglobin concentration	19_41253732_C_T	CD4+ T cell anti-CD3-CD28 4h	Schmiedel_2018	0.02	0.95	5.59	PMID:34226706
AXL:P30530:OID20363:v1	Tyrosine-protein kinase receptor UFO	OID20363	P30530	ENSG00000167601	AXL	P30530	AXL	Neutrophil count	19_41205910_G_A	Monocyte	BLUEPRINT	0.05	0.95	4.24	PMID:34226706
AXL:P30530:OID20363:v1	Tyrosine-protein kinase receptor UFO	OID20363	P30530	ENSG00000167601	AXL	P30530	AXL	Heel bone mineral density T score	19_41227240_G_C	Thyroid	GTEx-sQTL	0	0.95	9.04	PMID:34226706
AXL:P30530:OID20363:v1	Tyrosine-protein kinase receptor UFO	OID20363	P30530	ENSG00000167601	AXL	P30530	AXL	Bilirubin levels	19_41319286_C_T	artery (tibial)	GTEx-eQTL	0.05	0.95	4.4	PMID:34226706
AXL:P30530:OID20363:v1	Tyrosine-protein kinase receptor UFO	OID20363	P30530	ENSG00000167601	AXL	P30530	AXL	Red blood cell count	19_41219847_A_G	Brain (DLPFC)	ROSMAP	0.02	0.95	5.8	PMID:34226706
PPP1R14A:Q96A00:OID31011:v1	Protein phosphatase 1 regulatory subunit 14A	OID31011	Q96A00	ENSG00000167641	PPP1R14A	Q96A00	PPP1R14A	Eosinophil counts	19_38418571_G_A	Blood	eQTLGen	0.05	0.95	4.31	PMID:34226706
PPP1R14A:Q96A00:OID31011:v1	Protein phosphatase 1 regulatory subunit 14A	OID31011	Q96A00	ENSG00000167641	PPP1R14A	Q96A00	PPP1R14A	Basophil count	19_38418571_G_A	Blood	eQTLGen	0.05	0.95	4.31	PMID:34226706
PSCA:O43653:OID31493:v1	Prostate stem cell antigen	OID31493	O43653	ENSG00000167653	PSCA	O43653	PSCA	Serum total protein level	8_142732775_A_G	brain (nucleus accumbens)	GTEx-eQTL	0.04	0.95	4.44	PMID:34226706
PSCA:O43653:OID31493:v1	Prostate stem cell antigen	OID31493	O43653	ENSG00000167653	PSCA	O43653	PSCA	Height	8_142877873_T_C	Brain (DLPFC)	BrainSeq	0.02	0.95	5.82	PMID:34226706
PSCA:O43653:OID31493:v1	Prostate stem cell antigen	OID31493	O43653	ENSG00000167653	PSCA	O43653	PSCA	Serum albumin levels	8_142672128_A_G	brain (nucleus accumbens)	GTEx-eQTL	0.05	0.95	4.38	PMID:34226706
PSCA:O43653:OID31493:v1	Prostate stem cell antigen	OID31493	O43653	ENSG00000167653	PSCA	O43653	PSCA	Calcium levels	8_142732775_A_G	brain (hippocampus)	GTEx-eQTL	0.03	0.95	5.16	PMID:34226706
HDGFL2:Q7Z4V5:OID31136:v1	Hepatoma-derived growth factor-related protein 2	OID31136	Q7Z4V5	ENSG00000167674	HDGFL2	Q7Z4V5	HDGFL2	Serum alkaline phosphatase levels	19_4498443_T_C	Artery aorta	GTEx-sQTL	0.05	0.95	4.29	PMID:34226706
HDGFL2:Q7Z4V5:OID31136:v1	Hepatoma-derived growth factor-related protein 2	OID31136	Q7Z4V5	ENSG00000167674	HDGFL2	Q7Z4V5	HDGFL2	Mean corpuscular volume	19_4361659_C_T	Colon sigmoid	GTEx-sQTL	0.05	0.95	4.38	PMID:34226706
HDGFL2:Q7Z4V5:OID31136:v1	Hepatoma-derived growth factor-related protein 2	OID31136	Q7Z4V5	ENSG00000167674	HDGFL2	Q7Z4V5	HDGFL2	Sex hormone-binding globulin levels	19_4488929_G_A	Spleen	GTEx-sQTL	0.02	0.95	5.92	PMID:34226706
HDGFL2:Q7Z4V5:OID31136:v1	Hepatoma-derived growth factor-related protein 2	OID31136	Q7Z4V5	ENSG00000167674	HDGFL2	Q7Z4V5	HDGFL2	Sex hormone-binding globulin levels	19_4488929_G_A	Esophagus mucosa	GTEx-sQTL	0.05	0.95	4.18	PMID:34226706
HDGFL2:Q7Z4V5:OID31136:v1	Hepatoma-derived growth factor-related protein 2	OID31136	Q7Z4V5	ENSG00000167674	HDGFL2	Q7Z4V5	HDGFL2	Serum alkaline phosphatase levels	19_4498443_T_C	Heart left ventricle	GTEx-sQTL	0.05	0.95	4.39	PMID:34226706
SERPINF2:P08697:OID30779:v1	Alpha-2-antiplasmin	OID30779	P08697	ENSG00000167711	SERPINF2	P08697	SERPINF2	Apolipoprotein B levels	17_1715069_T_C	muscle	FUSION	0.01	0.95	6.01	PMID:34226706
SERPINF2:P08697:OID30779:v1	Alpha-2-antiplasmin	OID30779	P08697	ENSG00000167711	SERPINF2	P08697	SERPINF2	Total cholesterol levels	17_1715069_T_C	muscle	GTEx-eQTL	0.05	0.95	4.28	PMID:34226706
PRDX2:P32119:OID30668:v1	Peroxiredoxin-2	OID30668	P32119	ENSG00000167815	PRDX2	P32119	PRDX2	Heel bone mineral density T score	19_12766150_G_C	Th17 cell	Schmiedel_2018	0	0.95	9.49	PMID:34226706
EVPL:Q92817:OID31309:v1	Envoplakin	OID31309	Q92817	ENSG00000167880	EVPL	Q92817	EVPL	High light scatter reticulocyte count	17_76428211_G_A	Vagina	GTEx-sQTL	0	0.95	7.98	PMID:34226706
TK1:P04183:OID31294:v1	Thymidine kinase, cytosolic	OID31294	P04183	ENSG00000167900	TK1	P04183	TK1	Reticulocyte count	17_78187521_C_T	Monocyte	CEDAR	0.01	0.95	7.44	PMID:34226706
TK1:P04183:OID31294:v1	Thymidine kinase, cytosolic	OID31294	P04183	ENSG00000167900	TK1	P04183	TK1	Mean reticulocyte volume	17_78187521_C_T	Monocyte	CEDAR	0.01	0.95	7.43	PMID:34226706
TK1:P04183:OID31294:v1	Thymidine kinase, cytosolic	OID31294	P04183	ENSG00000167900	TK1	P04183	TK1	Mean sphered cell volume	17_78187521_C_T	Monocyte	CEDAR	0.01	0.95	7.45	PMID:34226706
KCTD5:Q9NXV2:OID31148:v1	BTB/POZ domain-containing protein KCTD5	OID31148	Q9NXV2	ENSG00000167977	KCTD5	Q9NXV2	KCTD5	Aspartate aminotransferase levels	16_2663274_T_C	Monocyte IFNg 24h	Fairfax_2014	0	0.95	8.44	PMID:34226706
LTBP3:Q9NS15:OID21191:v1	Latent-transforming growth factor beta-binding protein 3	OID21191	Q9NS15	ENSG00000168056	LTBP3	Q9NS15	LTBP3	Cystatin C levels	11_65584591_C_T	blood	GTEx-eQTL	0.01	0.95	6.34	PMID:34226706
LTBP3:Q9NS15:OID21191:v1	Latent-transforming growth factor beta-binding protein 3	OID21191	Q9NS15	ENSG00000168056	LTBP3	Q9NS15	LTBP3	Platelet count	11_65547359_A_T	LCL	TwinsUK	0.04	0.95	4.53	PMID:34226706
LTBP3:Q9NS15:OID21191:v1	Latent-transforming growth factor beta-binding protein 3	OID21191	Q9NS15	ENSG00000168056	LTBP3	Q9NS15	LTBP3	Platelet count	11_65547359_A_T	Liver	GTEx-sQTL	0	0.95	7.59	PMID:34226706
LTBP3:Q9NS15:OID21191:v1	Latent-transforming growth factor beta-binding protein 3	OID21191	Q9NS15	ENSG00000168056	LTBP3	Q9NS15	LTBP3	Platelet count	11_65547359_A_T	Kidney cortex	GTEx-sQTL	0.02	0.95	5.42	PMID:34226706
LTBP3:Q9NS15:OID21191:v1	Latent-transforming growth factor beta-binding protein 3	OID21191	Q9NS15	ENSG00000168056	LTBP3	Q9NS15	LTBP3	Platelet count	11_65547359_A_T	blood	GTEx-eQTL	0.01	0.95	6.34	PMID:34226706
LTBP3:Q9NS15:OID21191:v1	Latent-transforming growth factor beta-binding protein 3	OID21191	Q9NS15	ENSG00000168056	LTBP3	Q9NS15	LTBP3	Platelet count	11_65547359_A_T	Prostate	GTEx-sQTL	0.04	0.95	4.48	PMID:34226706
LTBP3:Q9NS15:OID21191:v1	Latent-transforming growth factor beta-binding protein 3	OID21191	Q9NS15	ENSG00000168056	LTBP3	Q9NS15	LTBP3	Serum phosphate levels	11_65547359_A_T	Small intestine terminal ileum	GTEx-sQTL	0	0.95	7.6	PMID:34226706
LTBP3:Q9NS15:OID21191:v1	Latent-transforming growth factor beta-binding protein 3	OID21191	Q9NS15	ENSG00000168056	LTBP3	Q9NS15	LTBP3	Platelet count	11_65547359_A_T	Breast mammary tissue	GTEx-sQTL	0.04	0.95	4.44	PMID:34226706
LTBP3:Q9NS15:OID21191:v1	Latent-transforming growth factor beta-binding protein 3	OID21191	Q9NS15	ENSG00000168056	LTBP3	Q9NS15	LTBP3	Heel bone mineral density T score	11_65547359_A_T	Treg memory	Schmiedel_2018	0.02	0.95	5.36	PMID:34226706
LTBP3:Q9NS15:OID21191:v1	Latent-transforming growth factor beta-binding protein 3	OID21191	Q9NS15	ENSG00000168056	LTBP3	Q9NS15	LTBP3	Sex hormone-binding globulin levels	11_65455481_T_C	Thyroid	GTEx-sQTL	0.05	0.95	4.36	PMID:34226706
LTBP3:Q9NS15:OID21191:v1	Latent-transforming growth factor beta-binding protein 3	OID21191	Q9NS15	ENSG00000168056	LTBP3	Q9NS15	LTBP3	Platelet count	11_65547359_A_T	Brain nucleus accumbens basal ganglia	GTEx-sQTL	0.01	0.95	6.76	PMID:34226706
LTBP3:Q9NS15:OID21191:v1	Latent-transforming growth factor beta-binding protein 3	OID21191	Q9NS15	ENSG00000168056	LTBP3	Q9NS15	LTBP3	Immature fraction of reticulocytes	11_65527359_C_A	blood	TwinsUK	0.05	0.95	4.31	PMID:34226706
LTBP3:Q9NS15:OID21191:v1	Latent-transforming growth factor beta-binding protein 3	OID21191	Q9NS15	ENSG00000168056	LTBP3	Q9NS15	LTBP3	Sex hormone-binding globulin levels	11_65455481_T_C	Brain cerebellar hemisphere	GTEx-sQTL	0.03	0.95	4.95	PMID:34226706
LTBP3:Q9NS15:OID21191:v1	Latent-transforming growth factor beta-binding protein 3	OID21191	Q9NS15	ENSG00000168056	LTBP3	Q9NS15	LTBP3	Cystatin C levels	11_65584591_C_T	Prostate	GTEx-sQTL	0.01	0.95	6.84	PMID:34226706
LTBP3:Q9NS15:OID21191:v1	Latent-transforming growth factor beta-binding protein 3	OID21191	Q9NS15	ENSG00000168056	LTBP3	Q9NS15	LTBP3	Sex hormone-binding globulin levels	11_65455481_T_C	skin	GTEx-eQTL	0.01	0.95	7.49	PMID:34226706
DTYMK:P23919:OID30308:v1	Thymidylate kinase	OID30308	P23919	ENSG00000168393	DTYMK	P23919	DTYMK	Hemoglobin levels	2_241709134_G_A	Uterus	GTEx-sQTL	0.03	0.95	4.91	PMID:34226706
ATXN2L:Q8WWM7:OID30980:v1	Ataxin-2-like protein	OID30980	Q8WWM7	ENSG00000168488	ATXN2L	Q8WWM7	ATXN2L	Insulin-like growth factor 1 levels	16_28821061_C_T	Brain hypothalamus	GTEx-sQTL	0.05	0.95	4.33	PMID:34226706
FEN1:P39748:OID21192:v1	Flap endonuclease 1	OID21192	P39748	ENSG00000168496	FEN1	P39748	FEN1	Urate levels	11_61792609_G_A	Nerve tibial	GTEx-sQTL	0.05	0.95	4.24	PMID:34226706
IL7R:P16871:OID21136:v1	Interleukin-7 receptor subunit alpha	OID21136	P16871	ENSG00000168685	IL7R	P16871	IL7R	Serum albumin levels	5_35874473_C_T	Monocyte Pam3CSK4 6h	Quach_2016	0.01	0.95	6.28	PMID:34226706
GSTM4:Q03013:OID30164:v1	Glutathione S-transferase Mu 4	OID30164	Q03013	ENSG00000168765	GSTM4	Q03013	GSTM4	Insulin-like growth factor 1 levels	1_109657530_A_G	blood	Lepik_2017	0.03	0.95	4.83	PMID:34226706
GSTM4:Q03013:OID30164:v1	Glutathione S-transferase Mu 4	OID30164	Q03013	ENSG00000168765	GSTM4	Q03013	GSTM4	Sex hormone-binding globulin levels	1_109657530_A_G	blood	Lepik_2017	0.03	0.95	4.86	PMID:34226706
GSTM4:Q03013:OID30164:v1	Glutathione S-transferase Mu 4	OID30164	Q03013	ENSG00000168765	GSTM4	Q03013	GSTM4	Sex hormone-binding globulin levels	1_109707546_G_A	adipose	GTEx-eQTL	0.01	0.95	6.88	PMID:34226706
GSTM4:Q03013:OID30164:v1	Glutathione S-transferase Mu 4	OID30164	Q03013	ENSG00000168765	GSTM4	Q03013	GSTM4	Mean platelet volume	1_109697237_C_T	Monocyte IFNg 24h	Fairfax_2014	0.05	0.95	4.33	PMID:34226706
GSTM4:Q03013:OID30164:v1	Glutathione S-transferase Mu 4	OID30164	Q03013	ENSG00000168765	GSTM4	Q03013	GSTM4	HDL cholesterol levels	1_109724132_A_C	CD4+ T cell	Kasela_2017	0.01	0.95	6.89	PMID:34226706
GSTM4:Q03013:OID30164:v1	Glutathione S-transferase Mu 4	OID30164	Q03013	ENSG00000168765	GSTM4	Q03013	GSTM4	Sex hormone-binding globulin levels	1_109707546_G_A	CD8+ T cell	Kasela_2017	0.01	0.95	7.19	PMID:34226706
GSTM4:Q03013:OID30164:v1	Glutathione S-transferase Mu 4	OID30164	Q03013	ENSG00000168765	GSTM4	Q03013	GSTM4	Apolipoprotein A1 levels	1_109724132_A_C	Monocyte	CEDAR	0.01	0.95	6.59	PMID:34226706
GSTM4:Q03013:OID30164:v1	Glutathione S-transferase Mu 4	OID30164	Q03013	ENSG00000168765	GSTM4	Q03013	GSTM4	HDL cholesterol levels	1_109724132_A_C	CD8+ T cell	Kasela_2017	0.01	0.95	6.93	PMID:34226706
TET2:Q6N021:OID31266:v1	Methylcytosine dioxygenase TET2	OID31266	Q6N021	ENSG00000168769	TET2	Q6N021	TET2	HDL cholesterol levels	4_105149907_A_G	placenta	Peng_2018	0	0.95	8.46	PMID:34226706
TET2:Q6N021:OID31266:v1	Methylcytosine dioxygenase TET2	OID31266	Q6N021	ENSG00000168769	TET2	Q6N021	TET2	Apolipoprotein A1 levels	4_105149907_A_G	placenta	Peng_2018	0	0.95	8.41	PMID:34226706
TET2:Q6N021:OID31266:v1	Methylcytosine dioxygenase TET2	OID31266	Q6N021	ENSG00000168769	TET2	Q6N021	TET2	Urate levels	4_105149907_A_G	placenta	Peng_2018	0	0.95	8.29	PMID:34226706
TET2:Q6N021:OID31266:v1	Methylcytosine dioxygenase TET2	OID31266	Q6N021	ENSG00000168769	TET2	Q6N021	TET2	Lymphocyte counts	4_105160479_T_C	placenta	Peng_2018	0	0.95	8.15	PMID:34226706
VAMP5:O95183:OID20071:v1	Vesicle-associated membrane protein 5	OID20071	O95183	ENSG00000168899	VAMP5	O95183	VAMP5	Red cell distribution width	2_85532004_T_C	Platelet	CEDAR	0.04	0.95	4.54	PMID:34226706
VAMP5:O95183:OID20071:v1	Vesicle-associated membrane protein 5	OID20071	O95183	ENSG00000168899	VAMP5	O95183	VAMP5	Gamma glutamyl transferase levels	2_85535552_C_T	Treg	Schmiedel_2018	0.01	0.95	7.36	PMID:34226706
VAMP5:O95183:OID20071:v1	Vesicle-associated membrane protein 5	OID20071	O95183	ENSG00000168899	VAMP5	O95183	VAMP5	Gamma glutamyl transferase levels	2_85535552_C_T	blood	TwinsUK	0.01	0.95	6.44	PMID:34226706
SIGLEC7:Q9Y286:OID20190:v1	Sialic acid-binding Ig-like lectin 7	OID20190	Q9Y286	ENSG00000168995	SIGLEC7	Q9Y286	SIGLEC7	HDL cholesterol levels	19_51839450_A_G	Pituitary	GTEx-sQTL	0	0.95	8.31	PMID:34226706
SIGLEC7:Q9Y286:OID20190:v1	Sialic acid-binding Ig-like lectin 7	OID20190	Q9Y286	ENSG00000168995	SIGLEC7	Q9Y286	SIGLEC7	Apolipoprotein A1 levels	19_51839450_A_G	Pituitary	GTEx-sQTL	0	0.95	8.31	PMID:34226706
MAP2K1:Q02750:OID31468:v1	Dual specificity mitogen-activated protein kinase kinase 1	OID31468	Q02750	ENSG00000169032	MAP2K1	Q02750	MAP2K1	Body mass index	15_66499749_C_T	B cell	Schmiedel_2018	0.01	0.95	6.68	PMID:34226706
MAP2K1:Q02750:OID31468:v1	Dual specificity mitogen-activated protein kinase kinase 1	OID31468	Q02750	ENSG00000169032	MAP2K1	Q02750	MAP2K1	Mean sphered cell volume	15_66528912_A_G	Th1 cell	Schmiedel_2018	0.01	0.95	7.47	PMID:34226706
MAP2K1:Q02750:OID31468:v1	Dual specificity mitogen-activated protein kinase kinase 1	OID31468	Q02750	ENSG00000169032	MAP2K1	Q02750	MAP2K1	Mean sphered cell volume	15_66528912_A_G	Th2 cell	Schmiedel_2018	0	0.95	7.63	PMID:34226706
IL13:P35225:OID20430:v1	Interleukin-13	OID20430	P35225	ENSG00000169194	IL13	P35225	IL13	Aspartate aminotransferase levels	5_132484285_C_T	tibial nerve	GTEx-eQTL	0.05	0.95	4.39	PMID:34226706
EFNA1:P20827:OID21125:v1	Ephrin-A1	OID21125	P20827	ENSG00000169242	EFNA1	P20827	EFNA1	Gamma glutamyl transferase levels	1_155134221_G_A	Brain frontal cortex ba9	GTEx-sQTL	0.05	0.95	4.33	PMID:34226706
EFNA1:P20827:OID21125:v1	Ephrin-A1	OID21125	P20827	ENSG00000169242	EFNA1	P20827	EFNA1	Serum phosphate levels	1_155192276_C_T	brain (cerebellum)	GTEx-eQTL	0.04	0.95	4.56	PMID:34226706
CRADD:P78560:OID20923:v1	Death domain-containing protein CRADD	OID20923	P78560	ENSG00000169372	CRADD	P78560	CRADD	Height	12_93726563_C_G	iPSC	iPSCORE	0	0.95	7.77	PMID:34226706
ASPSCR1:Q9BZE9:OID31055:v1	Tether containing UBX domain for GLUT4	OID31055	Q9BZE9	ENSG00000169696	ASPSCR1	Q9BZE9	ASPSCR1	Red blood cell count	17_81957159_C_T	Ovary	GTEx-sQTL	0.01	0.95	6.66	PMID:34226706
ASPSCR1:Q9BZE9:OID31055:v1	Tether containing UBX domain for GLUT4	OID31055	Q9BZE9	ENSG00000169696	ASPSCR1	Q9BZE9	ASPSCR1	Lung function (FVC)	17_82028280_C_T	lung	GTEx-eQTL	0.01	0.95	6.6	PMID:34226706
ASPSCR1:Q9BZE9:OID31055:v1	Tether containing UBX domain for GLUT4	OID31055	Q9BZE9	ENSG00000169696	ASPSCR1	Q9BZE9	ASPSCR1	Red blood cell count	17_81957159_C_T	Vagina	GTEx-sQTL	0.01	0.95	6.42	PMID:34226706
BTD:P43251:OID30754:v1	Biotinidase	OID30754	P43251	ENSG00000169814	BTD	P43251	BTD	Urate levels	3_15708837_A_C	Adipose	TwinsUK	0.01	0.95	7.04	PMID:34226706
BRD3:Q15059:OID30093:v1	Bromodomain-containing protein 3	OID30093	Q15059	ENSG00000169925	BRD3	Q15059	BRD3	Mean platelet volume	9_134044139_C_T	Macrophage IFNg 18h	Alasoo_2018	0.01	0.95	6.63	PMID:34226706
BRD3:Q15059:OID30093:v1	Bromodomain-containing protein 3	OID30093	Q15059	ENSG00000169925	BRD3	Q15059	BRD3	Alanine aminotransferase levels	9_134040352_C_T	Macrophage IFNg 18h	Alasoo_2018	0.01	0.95	6.72	PMID:34226706
BRD3:Q15059:OID30093:v1	Bromodomain-containing protein 3	OID30093	Q15059	ENSG00000169925	BRD3	Q15059	BRD3	Mean corpuscular volume	9_134065012_T_C	muscle	FUSION	0.02	0.95	5.84	PMID:34226706
BRD3:Q15059:OID30093:v1	Bromodomain-containing protein 3	OID30093	Q15059	ENSG00000169925	BRD3	Q15059	BRD3	HDL cholesterol levels	9_134033505_A_G	T cell	GENCORD	0.04	0.95	4.42	PMID:34226706
BRD3:Q15059:OID30093:v1	Bromodomain-containing protein 3	OID30093	Q15059	ENSG00000169925	BRD3	Q15059	BRD3	Red cell distribution width	9_134065012_T_C	muscle	FUSION	0.02	0.95	5.84	PMID:34226706
BRD3:Q15059:OID30093:v1	Bromodomain-containing protein 3	OID30093	Q15059	ENSG00000169925	BRD3	Q15059	BRD3	Aspartate aminotransferase levels	9_134033505_A_G	Monocyte	Fairfax_2014	0.05	0.95	4.12	PMID:34226706
BRD3:Q15059:OID30093:v1	Bromodomain-containing protein 3	OID30093	Q15059	ENSG00000169925	BRD3	Q15059	BRD3	Mean corpuscular hemoglobin concentration	9_134065012_T_C	muscle	FUSION	0.02	0.95	5.84	PMID:34226706
BRD3:Q15059:OID30093:v1	Bromodomain-containing protein 3	OID30093	Q15059	ENSG00000169925	BRD3	Q15059	BRD3	High light scatter reticulocyte count	9_134065012_T_C	muscle	FUSION	0.02	0.95	5.81	PMID:34226706
BRD3:Q15059:OID30093:v1	Bromodomain-containing protein 3	OID30093	Q15059	ENSG00000169925	BRD3	Q15059	BRD3	Red cell distribution width	9_134069802_G_A	blood	Lepik_2017	0.04	0.95	4.63	PMID:34226706
BRD3:Q15059:OID30093:v1	Bromodomain-containing protein 3	OID30093	Q15059	ENSG00000169925	BRD3	Q15059	BRD3	Eosinophil counts	9_134040352_C_T	Macrophage IFNg 18h	Alasoo_2018	0.01	0.95	6.52	PMID:34226706
BRD3:Q15059:OID30093:v1	Bromodomain-containing protein 3	OID30093	Q15059	ENSG00000169925	BRD3	Q15059	BRD3	Eosinophil counts	9_134040352_C_T	Monocyte	CEDAR	0.02	0.95	5.9	PMID:34226706
BRD3:Q15059:OID30093:v1	Bromodomain-containing protein 3	OID30093	Q15059	ENSG00000169925	BRD3	Q15059	BRD3	Immature fraction of reticulocytes	9_134065012_T_C	muscle	FUSION	0.02	0.95	5.75	PMID:34226706
BRD3:Q15059:OID30093:v1	Bromodomain-containing protein 3	OID30093	Q15059	ENSG00000169925	BRD3	Q15059	BRD3	Apolipoprotein A1 levels	9_134033505_A_G	adipose	GTEx-eQTL	0.01	0.95	6.88	PMID:34226706
BRD3:Q15059:OID30093:v1	Bromodomain-containing protein 3	OID30093	Q15059	ENSG00000169925	BRD3	Q15059	BRD3	Mean platelet volume	9_134044139_C_T	Macrophage	Alasoo_2018	0.02	0.95	5.71	PMID:34226706
BRD3:Q15059:OID30093:v1	Bromodomain-containing protein 3	OID30093	Q15059	ENSG00000169925	BRD3	Q15059	BRD3	Neutrophil count	9_134033505_A_G	Monocyte	Fairfax_2014	0.05	0.95	4.25	PMID:34226706
NLGN2:Q8NFZ4:OID30878:v1	Neuroligin-2	OID30878	Q8NFZ4	ENSG00000169992	NLGN2	Q8NFZ4	NLGN2	Height	17_7459769_T_C	Blood	eQTLGen	0.05	0.95	4.14	PMID:34226706
NLGN2:Q8NFZ4:OID30878:v1	Neuroligin-2	OID30878	Q8NFZ4	ENSG00000169992	NLGN2	Q8NFZ4	NLGN2	Height	17_7500623_A_C	blood	Lepik_2017	0.02	0.95	5.81	PMID:34226706
TMED10:P49755:OID30068:v1	Transmembrane emp24 domain-containing protein 10	OID30068	P49755	ENSG00000170348	TMED10	P49755	TMED10	Systolic blood pressure	14_75070678_C_T	Brain substantia nigra	GTEx-sQTL	0.05	0.95	4.23	PMID:34226706
TMED10:P49755:OID30068:v1	Transmembrane emp24 domain-containing protein 10	OID30068	P49755	ENSG00000170348	TMED10	P49755	TMED10	Systolic blood pressure	14_75070678_C_T	Pituitary	GTEx-sQTL	0.05	0.95	4.12	PMID:34226706
TMED10:P49755:OID30068:v1	Transmembrane emp24 domain-containing protein 10	OID30068	P49755	ENSG00000170348	TMED10	P49755	TMED10	Insulin-like growth factor 1 levels	14_75124143_A_T	Colon sigmoid	GTEx-sQTL	0.05	0.95	4.25	PMID:34226706
TMED10:P49755:OID30068:v1	Transmembrane emp24 domain-containing protein 10	OID30068	P49755	ENSG00000170348	TMED10	P49755	TMED10	Systolic blood pressure	14_75070678_C_T	Lung	GTEx-sQTL	0.05	0.95	4.12	PMID:34226706
TMED10:P49755:OID30068:v1	Transmembrane emp24 domain-containing protein 10	OID30068	P49755	ENSG00000170348	TMED10	P49755	TMED10	Systolic blood pressure	14_75070678_C_T	Skin sun exposed lower leg	GTEx-sQTL	0.05	0.95	4.34	PMID:34226706
TMED10:P49755:OID30068:v1	Transmembrane emp24 domain-containing protein 10	OID30068	P49755	ENSG00000170348	TMED10	P49755	TMED10	Systolic blood pressure	14_75070678_C_T	Muscle skeletal	GTEx-sQTL	0.05	0.95	4.34	PMID:34226706
TMED10:P49755:OID30068:v1	Transmembrane emp24 domain-containing protein 10	OID30068	P49755	ENSG00000170348	TMED10	P49755	TMED10	Serum alkaline phosphatase levels	14_74989107_A_C	Brain cerebellum	GTEx-sQTL	0.02	0.95	5.62	PMID:34226706
TMED10:P49755:OID30068:v1	Transmembrane emp24 domain-containing protein 10	OID30068	P49755	ENSG00000170348	TMED10	P49755	TMED10	Systolic blood pressure	14_75070678_C_T	Brain frontal cortex ba9	GTEx-sQTL	0.05	0.95	4.23	PMID:34226706
TMED10:P49755:OID30068:v1	Transmembrane emp24 domain-containing protein 10	OID30068	P49755	ENSG00000170348	TMED10	P49755	TMED10	Systolic blood pressure	14_75070678_C_T	Whole blood	GTEx-sQTL	0.05	0.95	4.21	PMID:34226706
TMED10:P49755:OID30068:v1	Transmembrane emp24 domain-containing protein 10	OID30068	P49755	ENSG00000170348	TMED10	P49755	TMED10	Insulin-like growth factor 1 levels	14_75124143_A_T	Brain hypothalamus	GTEx-sQTL	0.05	0.95	4.18	PMID:34226706
TMED10:P49755:OID30068:v1	Transmembrane emp24 domain-containing protein 10	OID30068	P49755	ENSG00000170348	TMED10	P49755	TMED10	Systolic blood pressure	14_75070678_C_T	Skin not sun exposed suprapubic	GTEx-sQTL	0.05	0.95	4.39	PMID:34226706
TMED10:P49755:OID30068:v1	Transmembrane emp24 domain-containing protein 10	OID30068	P49755	ENSG00000170348	TMED10	P49755	TMED10	Systolic blood pressure	14_75070678_C_T	Testis	GTEx-sQTL	0.05	0.95	4.39	PMID:34226706
TMED10:P49755:OID30068:v1	Transmembrane emp24 domain-containing protein 10	OID30068	P49755	ENSG00000170348	TMED10	P49755	TMED10	Systolic blood pressure	14_75070678_C_T	Transverse colon	CEDAR	0.03	0.95	5.1	PMID:34226706
TMED10:P49755:OID30068:v1	Transmembrane emp24 domain-containing protein 10	OID30068	P49755	ENSG00000170348	TMED10	P49755	TMED10	Insulin-like growth factor 1 levels	14_75124143_A_T	Uterus	GTEx-sQTL	0.04	0.95	4.71	PMID:34226706
TMED10:P49755:OID30068:v1	Transmembrane emp24 domain-containing protein 10	OID30068	P49755	ENSG00000170348	TMED10	P49755	TMED10	Systolic blood pressure	14_75070678_C_T	Brain cerebellar hemisphere	GTEx-sQTL	0.05	0.95	4.3	PMID:34226706
KRT8:P05787:OID30865:v1	Keratin, type II cytoskeletal 8	OID30865	P05787	ENSG00000170421	KRT8	P05787	KRT8	Insulin-like growth factor 1 levels	12_53055537_G_A	Adipose	TwinsUK	0	0.95	7.7	PMID:34226706
MGMT:P16455:OID20588:v1	Methylated-DNA--protein-cysteine methyltransferase	OID20588	P16455	ENSG00000170430	MGMT	P16455	MGMT	Cystatin C levels	10_129546149_C_T	Macrophage	Nedelec_2016	0.05	0.95	4.31	PMID:34226706
MGMT:P16455:OID20588:v1	Methylated-DNA--protein-cysteine methyltransferase	OID20588	P16455	ENSG00000170430	MGMT	P16455	MGMT	Cystatin C levels	10_129546149_C_T	LCL	TwinsUK	0.03	0.95	4.95	PMID:34226706
MGMT:P16455:OID20588:v1	Methylated-DNA--protein-cysteine methyltransferase	OID20588	P16455	ENSG00000170430	MGMT	P16455	MGMT	Cystatin C levels	10_129546149_C_T	T cell	GENCORD	0.05	0.95	4.2	PMID:34226706
MGMT:P16455:OID20588:v1	Methylated-DNA--protein-cysteine methyltransferase	OID20588	P16455	ENSG00000170430	MGMT	P16455	MGMT	Cystatin C levels	10_129546149_C_T	Brain cerebellar hemisphere	GTEx-sQTL	0.05	0.95	4.36	PMID:34226706
HARS1:P12081:OID21086:v1	Histidine--tRNA ligase, cytoplasmic	OID21086	P12081	ENSG00000170445	HARS1	P12081	HARS1	Systolic blood pressure	5_140647631_T_C	Skin sun exposed lower leg	GTEx-sQTL	0.05	0.95	4.32	PMID:34226706
HARS1:P12081:OID21086:v1	Histidine--tRNA ligase, cytoplasmic	OID21086	P12081	ENSG00000170445	HARS1	P12081	HARS1	Aspartate aminotransferase levels	5_140669122_A_G	Brain cerebellum	GTEx-sQTL	0.05	0.95	4.12	PMID:34226706
CD14:P08571:OID20378:v1	Monocyte differentiation antigen CD14	OID20378	P08571	ENSG00000170458	CD14	P08571	CD14	Aspartate aminotransferase levels	5_140669122_A_G	testis	GTEx-eQTL	0.05	0.95	4.16	PMID:34226706
CD14:P08571:OID20378:v1	Monocyte differentiation antigen CD14	OID20378	P08571	ENSG00000170458	CD14	P08571	CD14	Serum total protein level	5_140625231_C_T	Neutrophil	BLUEPRINT	0	0.95	7.91	PMID:34226706
CD14:P08571:OID20378:v1	Monocyte differentiation antigen CD14	OID20378	P08571	ENSG00000170458	CD14	P08571	CD14	Aspartate aminotransferase levels	5_140669122_A_G	Transverse colon	CEDAR	0.03	0.95	5.04	PMID:34226706
CD14:P08571:OID20378:v1	Monocyte differentiation antigen CD14	OID20378	P08571	ENSG00000170458	CD14	P08571	CD14	Serum total protein level	5_140625231_C_T	fibroblast	GTEx-eQTL	0.02	0.95	5.59	PMID:34226706
STAT2:P52630:OID30536:v1	Signal transducer and activator of transcription 2	OID30536	P52630	ENSG00000170581	STAT2	P52630	STAT2	Red blood cell count	12_56527155_T_C	Monocyte	CEDAR	0.04	0.95	4.45	PMID:34226706
STAT2:P52630:OID30536:v1	Signal transducer and activator of transcription 2	OID30536	P52630	ENSG00000170581	STAT2	P52630	STAT2	Red blood cell count	12_56527155_T_C	Monocyte	BLUEPRINT	0.05	0.95	4.19	PMID:34226706
CYTL1:Q9NRR1:OID30374:v1	Cytokine-like protein 1	OID30374	Q9NRR1	ENSG00000170891	CYTL1	Q9NRR1	CYTL1	Height	4_5018641_A_G	cartilage	Steinberg_2020	0	0.95	8.39	PMID:34226706
KYAT1:Q16773:OID20232:v1	Kynurenine--oxoglutarate transaminase 1	OID20232	Q16773	ENSG00000171097	KYAT1	Q16773	KYAT1	Triglyceride levels	9_128836729_C_T	Monocyte	Fairfax_2014	0.05	0.95	4.29	PMID:34226706
KYAT1:Q16773:OID20232:v1	Kynurenine--oxoglutarate transaminase 1	OID20232	Q16773	ENSG00000171097	KYAT1	Q16773	KYAT1	Triglyceride levels	9_128836729_C_T	Brain cerebellar hemisphere	GTEx-sQTL	0.03	0.95	4.95	PMID:34226706
KYAT1:Q16773:OID20232:v1	Kynurenine--oxoglutarate transaminase 1	OID20232	Q16773	ENSG00000171097	KYAT1	Q16773	KYAT1	Calcium levels	9_128704210_G_T	Brain cerebellar hemisphere	GTEx-sQTL	0.03	0.95	5	PMID:34226706
OBP2B:Q9NPH6:OID20980:v1	Odorant-binding protein 2b	OID20980	Q9NPH6	ENSG00000171102	OBP2B	Q9NPH6	OBP2B	Immature fraction of reticulocytes	9_133257567_T_C	Skin	TwinsUK	0.01	0.95	6.26	PMID:34226706
INSR:P06213:OID30566:v1	Insulin receptor	OID30566	P06213	ENSG00000171105	INSR	P06213	INSR	Waist-to-hip ratio adjusted for BMI	19_7125508_G_A	brain (cerebellum)	GTEx-eQTL	0	0.95	8.46	PMID:34226706
INSR:P06213:OID30566:v1	Insulin receptor	OID30566	P06213	ENSG00000171105	INSR	P06213	INSR	Sex hormone-binding globulin levels	19_7238760_A_G	Monocyte Influenza 6h	Quach_2016	0	0.95	7.8	PMID:34226706
ANGPTL7:O43827:OID21412:v1	Angiopoietin-related protein 7	OID21412	O43827	ENSG00000171819	ANGPTL7	O43827	ANGPTL7	Cystatin C levels	1_11232609_T_A	tibial nerve	GTEx-eQTL	0.05	0.95	4.15	PMID:34226706
EXOSC10:Q01780:OID30083:v1	Exosome component 10	OID30083	Q01780	ENSG00000171824	EXOSC10	Q01780	EXOSC10	Sex hormone-binding globulin levels	1_11081130_C_G	Esophagus muscularis	GTEx-sQTL	0.03	0.95	5.24	PMID:34226706
EXOSC10:Q01780:OID30083:v1	Exosome component 10	OID30083	Q01780	ENSG00000171824	EXOSC10	Q01780	EXOSC10	HDL cholesterol levels	1_11106245_C_T	artery (tibial)	GTEx-eQTL	0.03	0.95	5.13	PMID:34226706
EXOSC10:Q01780:OID30083:v1	Exosome component 10	OID30083	Q01780	ENSG00000171824	EXOSC10	Q01780	EXOSC10	Cystatin C levels	1_11232609_T_A	Adipose visceral omentum	GTEx-sQTL	0.03	0.95	5.21	PMID:34226706
EXOSC10:Q01780:OID30083:v1	Exosome component 10	OID30083	Q01780	ENSG00000171824	EXOSC10	Q01780	EXOSC10	Sex hormone-binding globulin levels	1_11081130_C_G	brain (cerebellum)	GTEx-eQTL	0.03	0.95	4.78	PMID:34226706
EXOSC10:Q01780:OID30083:v1	Exosome component 10	OID30083	Q01780	ENSG00000171824	EXOSC10	Q01780	EXOSC10	Heel bone mineral density T score	1_11106245_C_T	Nerve tibial	GTEx-sQTL	0.05	0.95	4.16	PMID:34226706
EXOSC10:Q01780:OID30083:v1	Exosome component 10	OID30083	Q01780	ENSG00000171824	EXOSC10	Q01780	EXOSC10	HDL cholesterol levels	1_11106245_C_T	Blood	eQTLGen	0.05	0.95	4.39	PMID:34226706
EXOSC10:Q01780:OID30083:v1	Exosome component 10	OID30083	Q01780	ENSG00000171824	EXOSC10	Q01780	EXOSC10	HDL cholesterol levels	1_11106245_C_T	esophagus (muscularis)	GTEx-eQTL	0	0.95	8.1	PMID:34226706
EXOSC10:Q01780:OID30083:v1	Exosome component 10	OID30083	Q01780	ENSG00000171824	EXOSC10	Q01780	EXOSC10	Aspartate aminotransferase levels	1_11228576_G_C	brain (cerebellum)	GTEx-eQTL	0.05	0.95	4.16	PMID:34226706
EXOSC10:Q01780:OID30083:v1	Exosome component 10	OID30083	Q01780	ENSG00000171824	EXOSC10	Q01780	EXOSC10	Alanine aminotransferase levels	1_11067944_A_G	Adipose visceral omentum	GTEx-sQTL	0.02	0.95	5.5	PMID:34226706
EXOSC10:Q01780:OID30083:v1	Exosome component 10	OID30083	Q01780	ENSG00000171824	EXOSC10	Q01780	EXOSC10	HDL cholesterol levels	1_11106245_C_T	Esophagus mucosa	GTEx-sQTL	0.03	0.95	4.97	PMID:34226706
EXOSC10:Q01780:OID30083:v1	Exosome component 10	OID30083	Q01780	ENSG00000171824	EXOSC10	Q01780	EXOSC10	Cystatin C levels	1_11232609_T_A	LCL	TwinsUK	0.02	0.95	5.82	PMID:34226706
EXOSC10:Q01780:OID30083:v1	Exosome component 10	OID30083	Q01780	ENSG00000171824	EXOSC10	Q01780	EXOSC10	Heel bone mineral density T score	1_11106245_C_T	artery (tibial)	GTEx-eQTL	0.03	0.95	5.08	PMID:34226706
EXOSC10:Q01780:OID30083:v1	Exosome component 10	OID30083	Q01780	ENSG00000171824	EXOSC10	Q01780	EXOSC10	Body mass index	1_11130589_G_A	Esophagus muscularis	GTEx-sQTL	0.03	0.95	4.99	PMID:34226706
EXOSC10:Q01780:OID30083:v1	Exosome component 10	OID30083	Q01780	ENSG00000171824	EXOSC10	Q01780	EXOSC10	Body mass index	1_11130589_G_A	LCL	TwinsUK	0.02	0.95	5.75	PMID:34226706
EXOSC10:Q01780:OID30083:v1	Exosome component 10	OID30083	Q01780	ENSG00000171824	EXOSC10	Q01780	EXOSC10	Heel bone mineral density T score	1_11106245_C_T	CD4+ T cell	Schmiedel_2018	0.02	0.95	5.67	PMID:34226706
THOP1:P52888:OID20194:v1	Thimet oligopeptidase	OID20194	P52888	ENSG00000172009	THOP1	P52888	THOP1	Platelet count	19_2790396_G_A	CD4+ T cell anti-CD3-CD28 4h	Schmiedel_2018	0.01	0.95	6.24	PMID:34226706
THOP1:P52888:OID20194:v1	Thimet oligopeptidase	OID20194	P52888	ENSG00000172009	THOP1	P52888	THOP1	Sex hormone-binding globulin levels	19_2790396_G_A	liver	GTEx-eQTL	0.03	0.95	5.06	PMID:34226706
THOP1:P52888:OID20194:v1	Thimet oligopeptidase	OID20194	P52888	ENSG00000172009	THOP1	P52888	THOP1	Sex hormone-binding globulin levels	19_2790396_G_A	esophagus (muscularis)	GTEx-eQTL	0.04	0.95	4.77	PMID:34226706
THOP1:P52888:OID20194:v1	Thimet oligopeptidase	OID20194	P52888	ENSG00000172009	THOP1	P52888	THOP1	Sex hormone-binding globulin levels	19_2790396_G_A	thyroid	GTEx-eQTL	0.05	0.95	4.27	PMID:34226706
C2CD2L:O14523:OID20864:v1	Phospholipid transfer protein C2CD2L	OID20864	O14523	ENSG00000172375	C2CD2L	O14523	C2CD2L	Hemoglobin A1c levels	11_119100541_A_G	Muscle skeletal	GTEx-sQTL	0.05	0.95	4.11	PMID:34226706
C2CD2L:O14523:OID20864:v1	Phospholipid transfer protein C2CD2L	OID20864	O14523	ENSG00000172375	C2CD2L	O14523	C2CD2L	Mean sphered cell volume	11_119100541_A_G	Muscle skeletal	GTEx-sQTL	0.05	0.95	4.14	PMID:34226706
C2CD2L:O14523:OID20864:v1	Phospholipid transfer protein C2CD2L	OID20864	O14523	ENSG00000172375	C2CD2L	O14523	C2CD2L	Lymphocyte counts	11_119194999_G_C	Macrophage	Alasoo_2018	0.05	0.95	4.31	PMID:34226706
C2CD2L:O14523:OID20864:v1	Phospholipid transfer protein C2CD2L	OID20864	O14523	ENSG00000172375	C2CD2L	O14523	C2CD2L	Lymphocyte counts	11_119194999_G_C	Stomach	GTEx-sQTL	0.03	0.95	5.16	PMID:34226706
C2CD2L:O14523:OID20864:v1	Phospholipid transfer protein C2CD2L	OID20864	O14523	ENSG00000172375	C2CD2L	O14523	C2CD2L	Reticulocyte count	11_119097048_T_C	Muscle skeletal	GTEx-sQTL	0.05	0.95	4.29	PMID:34226706
SSH3:Q8TE77:OID31216:v1	Protein phosphatase Slingshot homolog 3	OID31216	Q8TE77	ENSG00000172830	SSH3	Q8TE77	SSH3	Mean platelet volume	11_67398866_G_A	Lung	GTEx-sQTL	0.02	0.95	5.36	PMID:34226706
SSH3:Q8TE77:OID31216:v1	Protein phosphatase Slingshot homolog 3	OID31216	Q8TE77	ENSG00000172830	SSH3	Q8TE77	SSH3	Red blood cell count	11_67132148_A_G	Skin sun exposed lower leg	GTEx-sQTL	0	0.95	8.13	PMID:34226706
SSH3:Q8TE77:OID31216:v1	Protein phosphatase Slingshot homolog 3	OID31216	Q8TE77	ENSG00000172830	SSH3	Q8TE77	SSH3	Red cell distribution width	11_67132148_A_G	Skin sun exposed lower leg	GTEx-sQTL	0	0.95	8.09	PMID:34226706
GLRX:P35754:OID20195:v1	Glutaredoxin-1	OID20195	P35754	ENSG00000173221	GLRX	P35754	GLRX	Reticulocyte count	5_95807894_C_T	Brain cerebellar hemisphere	GTEx-sQTL	0.04	0.95	4.42	PMID:34226706
GLRX:P35754:OID20195:v1	Glutaredoxin-1	OID20195	P35754	ENSG00000173221	GLRX	P35754	GLRX	Immature fraction of reticulocytes	5_95807894_C_T	Brain cerebellar hemisphere	GTEx-sQTL	0.04	0.95	4.46	PMID:34226706
GLRX:P35754:OID20195:v1	Glutaredoxin-1	OID20195	P35754	ENSG00000173221	GLRX	P35754	GLRX	High light scatter reticulocyte count	5_95807894_C_T	Brain cerebellar hemisphere	GTEx-sQTL	0.04	0.95	4.44	PMID:34226706
VEGFB:P49765:OID30554:v1	Vascular endothelial growth factor B	OID30554	P49765	ENSG00000173511	VEGFB	P49765	VEGFB	Mean corpuscular volume	11_64116513_T_C	Monocyte	Schmiedel_2018	0	0.95	9.33	PMID:34226706
VEGFB:P49765:OID30554:v1	Vascular endothelial growth factor B	OID30554	P49765	ENSG00000173511	VEGFB	P49765	VEGFB	Monocyte count	11_64200298_C_G	Esophagus mucosa	GTEx-sQTL	0.04	0.95	4.59	PMID:34226706
VEGFB:P49765:OID30554:v1	Vascular endothelial growth factor B	OID30554	P49765	ENSG00000173511	VEGFB	P49765	VEGFB	Eosinophil counts	11_64341067_C_T	Esophagus muscularis	GTEx-sQTL	0.01	0.95	6.09	PMID:34226706
VEGFB:P49765:OID30554:v1	Vascular endothelial growth factor B	OID30554	P49765	ENSG00000173511	VEGFB	P49765	VEGFB	Systolic blood pressure	11_64256584_C_A	Brain cerebellar hemisphere	GTEx-sQTL	0.01	0.95	6.66	PMID:34226706
VEGFB:P49765:OID30554:v1	Vascular endothelial growth factor B	OID30554	P49765	ENSG00000173511	VEGFB	P49765	VEGFB	Red blood cell count	11_64266083_C_T	Brain nucleus accumbens basal ganglia	GTEx-sQTL	0.05	0.95	4.13	PMID:34226706
VEGFB:P49765:OID30554:v1	Vascular endothelial growth factor B	OID30554	P49765	ENSG00000173511	VEGFB	P49765	VEGFB	HDL cholesterol levels	11_64266083_C_T	CD8+ T cell	Kasela_2017	0.04	0.95	4.72	PMID:34226706
MST1:P26927:OID30713:v1	Hepatocyte growth factor-like protein	OID30713	P26927	ENSG00000173531	MST1	P26927	MST1	Hemoglobin levels	3_49684923_G_A	Artery tibial	GTEx-sQTL	0.05	0.95	4.12	PMID:34226706
MST1:P26927:OID30713:v1	Hepatocyte growth factor-like protein	OID30713	P26927	ENSG00000173531	MST1	P26927	MST1	Platelet count	3_49534707_A_G	Prostate	GTEx-sQTL	0.01	0.95	6.78	PMID:34226706
TNFRSF10C:O14798:OID20265:v1	Tumor necrosis factor receptor superfamily member 10C	OID20265	O14798	ENSG00000173535	TNFRSF10C	O14798	TNFRSF10C	Basophil count	8_23116937_T_C	LCL	GTEx-eQTL	0	0.95	8.24	PMID:34226706
STAT5B:P51692:OID21277:v1	Signal transducer and activator of transcription 5B	OID21277	P51692	ENSG00000173757	STAT5B	P51692	STAT5B	Immature fraction of reticulocytes	17_41847438_C_A	adipose	GTEx-eQTL	0	0.95	8.65	PMID:34226706
C1QTNF1:Q9BXJ1:OID20367:v1	Complement C1q tumor necrosis factor-related protein 1	OID20367	Q9BXJ1	ENSG00000173918	C1QTNF1	Q9BXJ1	C1QTNF1	Height	17_78437817_G_A	Colon transverse	GTEx-sQTL	0.01	0.95	6.26	PMID:34226706
CTSF:Q9UBX1:OID21500:v1	Cathepsin F	OID21500	Q9UBX1	ENSG00000174080	CTSF	Q9UBX1	CTSF	Red blood cell count	11_66532992_G_A	artery (aorta)	GTEx-eQTL	0.05	0.95	4.17	PMID:34226706
SELP:P16109:OID20379:v1	P-selectin	OID20379	P16109	ENSG00000174175	SELP	P16109	SELP	Serum alkaline phosphatase levels	1_169696410_G_T	B cell	Schmiedel_2018	0.01	0.95	7.56	PMID:34226706
B4GAT1:O43505:OID21127:v1	Beta-1,4-glucuronyltransferase 1	OID21127	O43505	ENSG00000174684	B4GAT1	O43505	B4GAT1	Urate levels	11_66372926_G_A	adipose (visceral)	GTEx-eQTL	0.03	0.95	5.03	PMID:34226706
B4GAT1:O43505:OID21127:v1	Beta-1,4-glucuronyltransferase 1	OID21127	O43505	ENSG00000174684	B4GAT1	O43505	B4GAT1	C-reactive protein levels	11_66332516_C_T	adipose (visceral)	GTEx-eQTL	0.03	0.95	5.05	PMID:34226706
HRAS:P01112:OID31263:v1	GTPase Hras	OID31263	P01112	ENSG00000174775	HRAS	P01112	HRAS	High light scatter reticulocyte count	11_269856_C_T	blood	GTEx-eQTL	0.04	0.95	4.47	PMID:34226706
HRAS:P01112:OID31263:v1	GTPase Hras	OID31263	P01112	ENSG00000174775	HRAS	P01112	HRAS	High light scatter reticulocyte count	11_269856_C_T	Monocyte LPS 2h	Fairfax_2014	0.04	0.95	4.6	PMID:34226706
CD248:Q9HCU0:OID30394:v1	Endosialin	OID30394	Q9HCU0	ENSG00000174807	CD248	Q9HCU0	CD248	C-reactive protein levels	11_66332516_C_T	T cell	BLUEPRINT	0.05	0.95	4.37	PMID:34226706
CD164L2:Q6UWJ8:OID30922:v1	CD164 sialomucin-like 2 protein	OID30922	Q6UWJ8	ENSG00000174950	CD164L2	Q6UWJ8	CD164L2	Creatinine levels	1_27432254_C_T	breast	GTEx-eQTL	0	0.95	8.88	PMID:34226706
ABO:P16442:OID30675:v1	Histo-blood group ABO system transferase	OID30675	P16442	ENSG00000175164	ABO	P16442	ABO	Serum total protein level	9_133257521_T_TC	Monocyte CD16+	Schmiedel_2018	0.01	0.95	7.55	PMID:34226706
ABO:P16442:OID30675:v1	Histo-blood group ABO system transferase	OID30675	P16442	ENSG00000175164	ABO	P16442	ABO	Hemoglobin levels	9_133257521_T_TC	hepatocyte	PhLiPS	0	0.95	8.49	PMID:34226706
ABO:P16442:OID30675:v1	Histo-blood group ABO system transferase	OID30675	P16442	ENSG00000175164	ABO	P16442	ABO	Red cell distribution width	9_134069802_G_A	Nerve tibial	GTEx-sQTL	0	0.95	7.82	PMID:34226706
ABO:P16442:OID30675:v1	Histo-blood group ABO system transferase	OID30675	P16442	ENSG00000175164	ABO	P16442	ABO	C-reactive protein levels	9_133257521_T_TC	hepatocyte	PhLiPS	0	0.95	8.41	PMID:34226706
ABO:P16442:OID30675:v1	Histo-blood group ABO system transferase	OID30675	P16442	ENSG00000175164	ABO	P16442	ABO	Neutrophil count	9_133257521_T_TC	hepatocyte	PhLiPS	0	0.95	8.46	PMID:34226706
ABO:P16442:OID30675:v1	Histo-blood group ABO system transferase	OID30675	P16442	ENSG00000175164	ABO	P16442	ABO	Gamma glutamyl transferase levels	9_133205932_C_T	Colon sigmoid	GTEx-sQTL	0.01	0.95	6.13	PMID:34226706
ABO:P16442:OID30675:v1	Histo-blood group ABO system transferase	OID30675	P16442	ENSG00000175164	ABO	P16442	ABO	Red blood cell count	9_133257521_T_TC	hepatocyte	PhLiPS	0	0.95	8.49	PMID:34226706
ABO:P16442:OID30675:v1	Histo-blood group ABO system transferase	OID30675	P16442	ENSG00000175164	ABO	P16442	ABO	Serum alkaline phosphatase levels	9_133257521_T_TC	hepatocyte	PhLiPS	0	0.95	8.43	PMID:34226706
ABO:P16442:OID30675:v1	Histo-blood group ABO system transferase	OID30675	P16442	ENSG00000175164	ABO	P16442	ABO	Direct low density lipoprotein cholesterol levels	9_133257521_T_TC	hepatocyte	PhLiPS	0	0.95	8.43	PMID:34226706
ABO:P16442:OID30675:v1	Histo-blood group ABO system transferase	OID30675	P16442	ENSG00000175164	ABO	P16442	ABO	Reticulocyte count	9_133257521_T_TC	hepatocyte	PhLiPS	0	0.95	8.43	PMID:34226706
ABO:P16442:OID30675:v1	Histo-blood group ABO system transferase	OID30675	P16442	ENSG00000175164	ABO	P16442	ABO	Mean reticulocyte volume	9_133257521_T_TC	hepatocyte	PhLiPS	0	0.95	8.45	PMID:34226706
ABO:P16442:OID30675:v1	Histo-blood group ABO system transferase	OID30675	P16442	ENSG00000175164	ABO	P16442	ABO	Neutrophil count	9_133372523_G_C	stomach	GTEx-eQTL	0.03	0.95	5.08	PMID:34226706
ABO:P16442:OID30675:v1	Histo-blood group ABO system transferase	OID30675	P16442	ENSG00000175164	ABO	P16442	ABO	Apolipoprotein B levels	9_133352207_T_A	hepatocyte	PhLiPS	0	0.95	8.51	PMID:34226706
ABO:P16442:OID30675:v1	Histo-blood group ABO system transferase	OID30675	P16442	ENSG00000175164	ABO	P16442	ABO	Apolipoprotein B levels	9_133352207_T_A	Monocyte CD16+	Schmiedel_2018	0	0.95	8.48	PMID:34226706
ABO:P16442:OID30675:v1	Histo-blood group ABO system transferase	OID30675	P16442	ENSG00000175164	ABO	P16442	ABO	Gamma glutamyl transferase levels	9_133257521_T_TC	hepatocyte	PhLiPS	0	0.95	8.41	PMID:34226706
ABO:P16442:OID30675:v1	Histo-blood group ABO system transferase	OID30675	P16442	ENSG00000175164	ABO	P16442	ABO	Hemoglobin A1c levels	9_133257521_T_TC	hepatocyte	PhLiPS	0	0.95	8.45	PMID:34226706
ABO:P16442:OID30675:v1	Histo-blood group ABO system transferase	OID30675	P16442	ENSG00000175164	ABO	P16442	ABO	Insulin-like growth factor 1 levels	9_133257521_T_TC	hepatocyte	PhLiPS	0	0.95	8.41	PMID:34226706
ABO:P16442:OID30675:v1	Histo-blood group ABO system transferase	OID30675	P16442	ENSG00000175164	ABO	P16442	ABO	White blood cell count	9_133257521_T_TC	hepatocyte	PhLiPS	0	0.95	8.41	PMID:34226706
ABO:P16442:OID30675:v1	Histo-blood group ABO system transferase	OID30675	P16442	ENSG00000175164	ABO	P16442	ABO	Diastolic blood pressure	9_133257521_T_TC	hepatocyte	PhLiPS	0	0.95	8.41	PMID:34226706
ABO:P16442:OID30675:v1	Histo-blood group ABO system transferase	OID30675	P16442	ENSG00000175164	ABO	P16442	ABO	Alanine aminotransferase levels	9_133257521_T_TC	hepatocyte	PhLiPS	0	0.95	8.45	PMID:34226706
ABO:P16442:OID30675:v1	Histo-blood group ABO system transferase	OID30675	P16442	ENSG00000175164	ABO	P16442	ABO	Direct bilirubin levels	9_133257521_T_TC	hepatocyte	PhLiPS	0	0.95	8.41	PMID:34226706
ABO:P16442:OID30675:v1	Histo-blood group ABO system transferase	OID30675	P16442	ENSG00000175164	ABO	P16442	ABO	Eosinophil counts	9_133257521_T_TC	hepatocyte	PhLiPS	0	0.95	8.41	PMID:34226706
ABO:P16442:OID30675:v1	Histo-blood group ABO system transferase	OID30675	P16442	ENSG00000175164	ABO	P16442	ABO	Direct low density lipoprotein cholesterol levels	9_133255635_C_T	stomach	GTEx-eQTL	0.02	0.95	5.32	PMID:34226706
ABO:P16442:OID30675:v1	Histo-blood group ABO system transferase	OID30675	P16442	ENSG00000175164	ABO	P16442	ABO	Bilirubin levels	9_133257521_T_TC	hepatocyte	PhLiPS	0	0.95	8.41	PMID:34226706
ABO:P16442:OID30675:v1	Histo-blood group ABO system transferase	OID30675	P16442	ENSG00000175164	ABO	P16442	ABO	Mean sphered cell volume	9_133257521_T_TC	hepatocyte	PhLiPS	0	0.95	8.45	PMID:34226706
ABO:P16442:OID30675:v1	Histo-blood group ABO system transferase	OID30675	P16442	ENSG00000175164	ABO	P16442	ABO	Aspartate aminotransferase levels	9_133257521_T_TC	hepatocyte	PhLiPS	0	0.95	8.41	PMID:34226706
LSM1:O15116:OID21210:v1	U6 snRNA-associated Sm-like protein LSm1	OID21210	O15116	ENSG00000175324	LSM1	O15116	LSM1	Cystatin C levels	8_38238144_C_T	esophagus (mucosa)	GTEx-eQTL	0.02	0.95	5.95	PMID:34226706
LSM1:O15116:OID21210:v1	U6 snRNA-associated Sm-like protein LSm1	OID21210	O15116	ENSG00000175324	LSM1	O15116	LSM1	Serum alkaline phosphatase levels	8_38238144_C_T	Cells cultured fibroblasts	GTEx-sQTL	0.01	0.95	6.12	PMID:34226706
LSM1:O15116:OID21210:v1	U6 snRNA-associated Sm-like protein LSm1	OID21210	O15116	ENSG00000175324	LSM1	O15116	LSM1	Height	8_38268841_G_C	Cells cultured fibroblasts	GTEx-sQTL	0.01	0.95	6.11	PMID:34226706
LSM1:O15116:OID21210:v1	U6 snRNA-associated Sm-like protein LSm1	OID21210	O15116	ENSG00000175324	LSM1	O15116	LSM1	Serum total protein level	8_38315857_G_C	Cells cultured fibroblasts	GTEx-sQTL	0.01	0.95	6.25	PMID:34226706
LSM1:O15116:OID21210:v1	U6 snRNA-associated Sm-like protein LSm1	OID21210	O15116	ENSG00000175324	LSM1	O15116	LSM1	Red cell distribution width	8_38268841_G_C	Cells cultured fibroblasts	GTEx-sQTL	0.01	0.95	6.07	PMID:34226706
LSM1:O15116:OID21210:v1	U6 snRNA-associated Sm-like protein LSm1	OID21210	O15116	ENSG00000175324	LSM1	O15116	LSM1	Mean platelet volume	8_38315857_G_C	Cells cultured fibroblasts	GTEx-sQTL	0.01	0.95	6.05	PMID:34226706
LSM1:O15116:OID21210:v1	U6 snRNA-associated Sm-like protein LSm1	OID21210	O15116	ENSG00000175324	LSM1	O15116	LSM1	Urate levels	8_38245721_T_A	esophagus (mucosa)	GTEx-eQTL	0.02	0.95	5.73	PMID:34226706
LSM1:O15116:OID21210:v1	U6 snRNA-associated Sm-like protein LSm1	OID21210	O15116	ENSG00000175324	LSM1	O15116	LSM1	Immature fraction of reticulocytes	8_38267549_C_CCTTA	Cells cultured fibroblasts	GTEx-sQTL	0.01	0.95	6.16	PMID:34226706
LSM1:O15116:OID21210:v1	U6 snRNA-associated Sm-like protein LSm1	OID21210	O15116	ENSG00000175324	LSM1	O15116	LSM1	Systolic blood pressure	8_38252697_T_C	Cells cultured fibroblasts	GTEx-sQTL	0.01	0.95	6.11	PMID:34226706
LPL:P06858:OID20188:v1	Lipoprotein lipase	OID20188	P06858	ENSG00000175445	LPL	P06858	LPL	High light scatter reticulocyte count	8_19967156_C_T	Monocyte CD16+	Schmiedel_2018	0.05	0.95	4.34	PMID:34226706
LPL:P06858:OID20188:v1	Lipoprotein lipase	OID20188	P06858	ENSG00000175445	LPL	P06858	LPL	Mean sphered cell volume	8_19967156_C_T	muscle	FUSION	0.01	0.95	6.78	PMID:34226706
LPL:P06858:OID20188:v1	Lipoprotein lipase	OID20188	P06858	ENSG00000175445	LPL	P06858	LPL	Direct low density lipoprotein cholesterol levels	8_19961928_A_G	Adipose	TwinsUK	0	0.95	7.77	PMID:34226706
LPL:P06858:OID20188:v1	Lipoprotein lipase	OID20188	P06858	ENSG00000175445	LPL	P06858	LPL	Apolipoprotein A1 levels	8_19967156_C_T	muscle	FUSION	0.01	0.95	6.79	PMID:34226706
LPL:P06858:OID20188:v1	Lipoprotein lipase	OID20188	P06858	ENSG00000175445	LPL	P06858	LPL	High light scatter reticulocyte count	8_19967156_C_T	muscle	FUSION	0.01	0.95	6.72	PMID:34226706
LPL:P06858:OID20188:v1	Lipoprotein lipase	OID20188	P06858	ENSG00000175445	LPL	P06858	LPL	HDL cholesterol levels	8_19956156_T_G	testis	GTEx-eQTL	0.01	0.95	6.18	PMID:34226706
LPL:P06858:OID20188:v1	Lipoprotein lipase	OID20188	P06858	ENSG00000175445	LPL	P06858	LPL	Triglyceride levels	8_19966981_T_C	muscle	FUSION	0.01	0.95	6.79	PMID:34226706
LPL:P06858:OID20188:v1	Lipoprotein lipase	OID20188	P06858	ENSG00000175445	LPL	P06858	LPL	Reticulocyte count	8_19966981_T_C	muscle	FUSION	0.01	0.95	6.79	PMID:34226706
LPL:P06858:OID20188:v1	Lipoprotein lipase	OID20188	P06858	ENSG00000175445	LPL	P06858	LPL	Apolipoprotein A1 levels	8_19961817_T_C	spleen	GTEx-eQTL	0.05	0.95	4.36	PMID:34226706
LPL:P06858:OID20188:v1	Lipoprotein lipase	OID20188	P06858	ENSG00000175445	LPL	P06858	LPL	Bilirubin levels	8_19966981_T_C	muscle	FUSION	0.01	0.95	6.71	PMID:34226706
LPL:P06858:OID20188:v1	Lipoprotein lipase	OID20188	P06858	ENSG00000175445	LPL	P06858	LPL	Apolipoprotein B levels	8_19967156_C_T	Adipose	TwinsUK	0	0.95	7.89	PMID:34226706
LPL:P06858:OID20188:v1	Lipoprotein lipase	OID20188	P06858	ENSG00000175445	LPL	P06858	LPL	Reticulocyte count	8_20083516_C_T	blood	GTEx-eQTL	0.05	0.95	4.32	PMID:34226706
SART1:O43290:OID30113:v1	U4/U6.U5 tri-snRNP-associated protein 1	OID30113	O43290	ENSG00000175467	SART1	O43290	SART1	C-reactive protein levels	11_66332516_C_T	Minor salivary gland	GTEx-sQTL	0.01	0.95	6.96	PMID:34226706
LRRC25:Q8N386:OID21333:v1	Leucine-rich repeat-containing protein 25	OID21333	Q8N386	ENSG00000175489	LRRC25	Q8N386	LRRC25	Serum albumin levels	19_18422832_T_C	esophagus (muscularis)	GTEx-eQTL	0.02	0.95	5.81	PMID:34226706
LRRC25:Q8N386:OID21333:v1	Leucine-rich repeat-containing protein 25	OID21333	Q8N386	ENSG00000175489	LRRC25	Q8N386	LRRC25	Monocyte count	19_18446225_A_AGCAGGCCACTAG	brain (putamen)	GTEx-eQTL	0.03	0.95	5.14	PMID:34226706
LRRC25:Q8N386:OID21333:v1	Leucine-rich repeat-containing protein 25	OID21333	Q8N386	ENSG00000175489	LRRC25	Q8N386	LRRC25	Serum albumin levels	19_18422832_T_C	brain (nucleus accumbens)	GTEx-eQTL	0.02	0.95	5.71	PMID:34226706
LRRC25:Q8N386:OID21333:v1	Leucine-rich repeat-containing protein 25	OID21333	Q8N386	ENSG00000175489	LRRC25	Q8N386	LRRC25	Hemoglobin A1c levels	19_18406957_G_A	Adipose	TwinsUK	0.02	0.95	5.76	PMID:34226706
SSNA1:O43805:OID31453:v1	Sjoegren syndrome nuclear autoantigen 1	OID31453	O43805	ENSG00000176101	SSNA1	O43805	SSNA1	Creatinine levels	9_137236154_A_T	T cell	BLUEPRINT	0.04	0.95	4.53	PMID:34226706
YES1:P07947:OID21348:v1	Tyrosine-protein kinase Yes	OID21348	P07947	ENSG00000176105	YES1	P07947	YES1	Platelet count	18_813553_G_A	Thyroid	GTEx-sQTL	0.01	0.95	6.1	PMID:34226706
SHMT1:P34896:OID20714:v1	Serine hydroxymethyltransferase, cytosolic	OID20714	P34896	ENSG00000176974	SHMT1	P34896	SHMT1	Waist-to-hip ratio adjusted for BMI	17_18362153_C_T	prostate	GTEx-eQTL	0.01	0.95	6.78	PMID:34226706
SHMT1:P34896:OID20714:v1	Serine hydroxymethyltransferase, cytosolic	OID20714	P34896	ENSG00000176974	SHMT1	P34896	SHMT1	Cystatin C levels	17_18261090_C_T	Stomach	GTEx-sQTL	0.05	0.95	4.4	PMID:34226706
SHMT1:P34896:OID20714:v1	Serine hydroxymethyltransferase, cytosolic	OID20714	P34896	ENSG00000176974	SHMT1	P34896	SHMT1	Cystatin C levels	17_18261090_C_T	Brain amygdala	GTEx-sQTL	0.03	0.95	5.04	PMID:34226706
ATOX1:O00244:OID21476:v1	Copper transport protein ATOX1	OID21476	O00244	ENSG00000177556	ATOX1	O00244	ATOX1	Red cell distribution width	5_151771696_C_T	adipose	FUSION	0.01	0.95	6.08	PMID:34226706
GBA:P04062:OID30966:v1	Lysosomal acid glucosylceramidase	OID30966	P04062	ENSG00000177628	GBA	P04062	GBA	Hemoglobin A1c levels	1_155225189_T_C	thyroid	GTEx-eQTL	0.03	0.95	4.9	PMID:34226706
GBA:P04062:OID30966:v1	Lysosomal acid glucosylceramidase	OID30966	P04062	ENSG00000177628	GBA	P04062	GBA	Serum phosphate levels	1_155192276_C_T	Brain substantia nigra	GTEx-sQTL	0.01	0.95	6.87	PMID:34226706
MPI:P34949:OID21288:v1	Mannose-6-phosphate isomerase	OID21288	P34949	ENSG00000178802	MPI	P34949	MPI	High light scatter reticulocyte count	15_75016496_G_A	stomach	GTEx-eQTL	0.04	0.95	4.42	PMID:34226706
MPI:P34949:OID21288:v1	Mannose-6-phosphate isomerase	OID21288	P34949	ENSG00000178802	MPI	P34949	MPI	Direct low density lipoprotein cholesterol levels	15_74776941_C_T	testis	GTEx-eQTL	0.03	0.95	4.86	PMID:34226706
MPI:P34949:OID21288:v1	Mannose-6-phosphate isomerase	OID21288	P34949	ENSG00000178802	MPI	P34949	MPI	Reticulocyte count	15_75016496_G_A	stomach	GTEx-eQTL	0.04	0.95	4.47	PMID:34226706
MPI:P34949:OID21288:v1	Mannose-6-phosphate isomerase	OID21288	P34949	ENSG00000178802	MPI	P34949	MPI	Direct low density lipoprotein cholesterol levels	15_74776941_C_T	adipose (visceral)	GTEx-eQTL	0.03	0.95	5.23	PMID:34226706
MPI:P34949:OID21288:v1	Mannose-6-phosphate isomerase	OID21288	P34949	ENSG00000178802	MPI	P34949	MPI	Mean corpuscular hemoglobin concentration	15_74903173_G_T	muscle	FUSION	0.01	0.95	6.83	PMID:34226706
OPLAH:O14841:OID30201:v1	5-oxoprolinase	OID30201	O14841	ENSG00000178814	OPLAH	O14841	OPLAH	Serum albumin levels	8_143985257_T_C	Monocyte	Quach_2016	0.03	0.95	5.17	PMID:34226706
FARSA:Q9Y285:OID30887:v1	Phenylalanine--tRNA ligase alpha subunit	OID30887	Q9Y285	ENSG00000179115	FARSA	Q9Y285	FARSA	Height	19_12933730_C_A	Monocyte	BLUEPRINT	0.05	0.95	4.29	PMID:34226706
FARSA:Q9Y285:OID30887:v1	Phenylalanine--tRNA ligase alpha subunit	OID30887	Q9Y285	ENSG00000179115	FARSA	Q9Y285	FARSA	Height	19_12933730_C_A	Testis	GTEx-sQTL	0.05	0.95	4.36	PMID:34226706
FARSA:Q9Y285:OID30887:v1	Phenylalanine--tRNA ligase alpha subunit	OID30887	Q9Y285	ENSG00000179115	FARSA	Q9Y285	FARSA	Platelet count	19_12913436_A_C	Testis	GTEx-sQTL	0.05	0.95	4.11	PMID:34226706
FARSA:Q9Y285:OID30887:v1	Phenylalanine--tRNA ligase alpha subunit	OID30887	Q9Y285	ENSG00000179115	FARSA	Q9Y285	FARSA	Mean corpuscular volume	19_12891586_G_C	placenta	Peng_2018	0.05	0.95	4.25	PMID:34226706
FARSA:Q9Y285:OID30887:v1	Phenylalanine--tRNA ligase alpha subunit	OID30887	Q9Y285	ENSG00000179115	FARSA	Q9Y285	FARSA	Height	19_12933730_C_A	adipose	FUSION	0.04	0.95	4.42	PMID:34226706
FARSA:Q9Y285:OID30887:v1	Phenylalanine--tRNA ligase alpha subunit	OID30887	Q9Y285	ENSG00000179115	FARSA	Q9Y285	FARSA	Height	19_12933730_C_A	artery (tibial)	GTEx-eQTL	0.04	0.95	4.61	PMID:34226706
FARSA:Q9Y285:OID30887:v1	Phenylalanine--tRNA ligase alpha subunit	OID30887	Q9Y285	ENSG00000179115	FARSA	Q9Y285	FARSA	Creatinine levels	19_12943967_G_T	adipose	FUSION	0.04	0.95	4.62	PMID:34226706
FARSA:Q9Y285:OID30887:v1	Phenylalanine--tRNA ligase alpha subunit	OID30887	Q9Y285	ENSG00000179115	FARSA	Q9Y285	FARSA	Mean corpuscular hemoglobin concentration	19_12891586_G_C	LCL	TwinsUK	0.05	0.95	4.22	PMID:34226706
GIMAP7:Q8NHV1:OID30639:v1	GTPase IMAP family member 7	OID30639	Q8NHV1	ENSG00000179144	GIMAP7	Q8NHV1	GIMAP7	Reticulocyte count	7_150586759_T_C	Monocyte	Fairfax_2014	0.05	0.95	4.31	PMID:34226706
GIMAP7:Q8NHV1:OID30639:v1	GTPase IMAP family member 7	OID30639	Q8NHV1	ENSG00000179144	GIMAP7	Q8NHV1	GIMAP7	Apolipoprotein A1 levels	7_150586759_T_C	Monocyte	Fairfax_2014	0.05	0.95	4.33	PMID:34226706
GIMAP7:Q8NHV1:OID30639:v1	GTPase IMAP family member 7	OID30639	Q8NHV1	ENSG00000179144	GIMAP7	Q8NHV1	GIMAP7	HDL cholesterol levels	7_150597692_A_C	Monocyte	Fairfax_2014	0.05	0.95	4.36	PMID:34226706
GIMAP7:Q8NHV1:OID30639:v1	GTPase IMAP family member 7	OID30639	Q8NHV1	ENSG00000179144	GIMAP7	Q8NHV1	GIMAP7	HDL cholesterol levels	7_150597692_A_C	T cell	BLUEPRINT	0.01	0.95	6.55	PMID:34226706
GIMAP7:Q8NHV1:OID30639:v1	GTPase IMAP family member 7	OID30639	Q8NHV1	ENSG00000179144	GIMAP7	Q8NHV1	GIMAP7	Apolipoprotein A1 levels	7_150586759_T_C	T cell	BLUEPRINT	0.01	0.95	6.46	PMID:34226706
GIMAP7:Q8NHV1:OID30639:v1	GTPase IMAP family member 7	OID30639	Q8NHV1	ENSG00000179144	GIMAP7	Q8NHV1	GIMAP7	Triglyceride levels	7_150597692_A_C	T cell	BLUEPRINT	0.01	0.95	6.55	PMID:34226706
GIMAP7:Q8NHV1:OID30639:v1	GTPase IMAP family member 7	OID30639	Q8NHV1	ENSG00000179144	GIMAP7	Q8NHV1	GIMAP7	High light scatter reticulocyte count	7_150520221_C_T	T cell	BLUEPRINT	0.01	0.95	6.76	PMID:34226706
GIMAP7:Q8NHV1:OID30639:v1	GTPase IMAP family member 7	OID30639	Q8NHV1	ENSG00000179144	GIMAP7	Q8NHV1	GIMAP7	Triglyceride levels	7_150597692_A_C	Monocyte	Fairfax_2014	0.05	0.95	4.32	PMID:34226706
FUCA1:P04066:OID20261:v1	Tissue alpha-L-fucosidase	OID20261	P04066	ENSG00000179163	FUCA1	P04066	FUCA1	Mean corpuscular hemoglobin concentration	1_23874479_T_C	muscle	FUSION	0.04	0.95	4.47	PMID:34226706
FUCA1:P04066:OID20261:v1	Tissue alpha-L-fucosidase	OID20261	P04066	ENSG00000179163	FUCA1	P04066	FUCA1	Reticulocyte count	1_23847603_T_G	Monocyte	CEDAR	0.03	0.95	4.85	PMID:34226706
FUCA1:P04066:OID20261:v1	Tissue alpha-L-fucosidase	OID20261	P04066	ENSG00000179163	FUCA1	P04066	FUCA1	Immature fraction of reticulocytes	1_23872873_T_C	LCL	TwinsUK	0.05	0.95	4.21	PMID:34226706
FUCA1:P04066:OID20261:v1	Tissue alpha-L-fucosidase	OID20261	P04066	ENSG00000179163	FUCA1	P04066	FUCA1	High light scatter reticulocyte count	1_23847603_T_G	LCL	TwinsUK	0.05	0.95	4.23	PMID:34226706
FUCA1:P04066:OID20261:v1	Tissue alpha-L-fucosidase	OID20261	P04066	ENSG00000179163	FUCA1	P04066	FUCA1	Mean corpuscular hemoglobin concentration	1_23874479_T_C	LCL	TwinsUK	0.05	0.95	4.12	PMID:34226706
FUCA1:P04066:OID20261:v1	Tissue alpha-L-fucosidase	OID20261	P04066	ENSG00000179163	FUCA1	P04066	FUCA1	Reticulocyte count	1_23847603_T_G	LCL	TwinsUK	0.05	0.95	4.34	PMID:34226706
PACS2:Q86VP3:OID30186:v1	Phosphofurin acidic cluster sorting protein 2	OID30186	Q86VP3	ENSG00000179364	PACS2	Q86VP3	PACS2	White blood cell count	14_104792555_C_T	Brain amygdala	GTEx-sQTL	0	0.95	8.51	PMID:34226706
PSMG4:Q5JS54:OID30514:v1	Proteasome assembly chaperone 4	OID30514	Q5JS54	ENSG00000180822	PSMG4	Q5JS54	PSMG4	Heel bone mineral density T score	6_2478955_T_C	muscle	GTEx-eQTL	0	0.95	7.77	PMID:34226706
F2R:P25116:OID20691:v1	Proteinase-activated receptor 1	OID20691	P25116	ENSG00000181104	F2R	P25116	F2R	Mean platelet volume	5_76543216_C_G	Blood	eQTLGen	0.04	0.95	4.59	PMID:34226706
F2R:P25116:OID20691:v1	Proteinase-activated receptor 1	OID20691	P25116	ENSG00000181104	F2R	P25116	F2R	Serum albumin levels	5_76811327_T_C	stomach	GTEx-eQTL	0.01	0.95	6.12	PMID:34226706
TDRKH:Q9Y2W6:OID20875:v1	Tudor and KH domain-containing protein	OID20875	Q9Y2W6	ENSG00000182134	TDRKH	Q9Y2W6	TDRKH	Gamma glutamyl transferase levels	1_151809931_G_T	Monocyte CD16+	Schmiedel_2018	0.01	0.95	7.15	PMID:34226706
TDRKH:Q9Y2W6:OID20875:v1	Tudor and KH domain-containing protein	OID20875	Q9Y2W6	ENSG00000182134	TDRKH	Q9Y2W6	TDRKH	Gamma glutamyl transferase levels	1_151809931_G_T	esophagus (mucosa)	GTEx-eQTL	0.04	0.95	4.56	PMID:34226706
IST1:P53990:OID31497:v1	IST1 homolog	OID31497	P53990	ENSG00000182149	IST1	P53990	IST1	Mean reticulocyte volume	16_71757526_A_T	Monocyte Pam3CSK4 6h	Quach_2016	0.01	0.95	7.49	PMID:34226706
IST1:P53990:OID31497:v1	IST1 homolog	OID31497	P53990	ENSG00000182149	IST1	P53990	IST1	High light scatter reticulocyte count	16_71894790_C_T	LCL	CAP	0.01	0.95	6.29	PMID:34226706
IST1:P53990:OID31497:v1	IST1 homolog	OID31497	P53990	ENSG00000182149	IST1	P53990	IST1	Diastolic blood pressure	16_71771257_G_A	Esophagus gastroesophageal junction	GTEx-sQTL	0.02	0.95	5.5	PMID:34226706
IST1:P53990:OID31497:v1	IST1 homolog	OID31497	P53990	ENSG00000182149	IST1	P53990	IST1	Reticulocyte count	16_71894790_C_T	LCL	CAP	0.01	0.95	6.37	PMID:34226706
IZUMO1:Q8IYV9:OID31159:v1	Izumo sperm-egg fusion protein 1	OID31159	Q8IYV9	ENSG00000182264	IZUMO1	Q8IYV9	IZUMO1	High light scatter reticulocyte count	19_48715345_C_T	iPSC	PhLiPS	0.02	0.95	5.7	PMID:34226706
FES:P07332:OID21207:v1	Tyrosine-protein kinase Fes/Fps	OID21207	P07332	ENSG00000182511	FES	P07332	FES	Mean sphered cell volume	15_90884967_T_C	small intestine	GTEx-eQTL	0.01	0.95	6.33	PMID:34226706
FES:P07332:OID21207:v1	Tyrosine-protein kinase Fes/Fps	OID21207	P07332	ENSG00000182511	FES	P07332	FES	Diastolic blood pressure	15_90892192_G_A	Vagina	GTEx-sQTL	0.03	0.95	4.92	PMID:34226706
FES:P07332:OID21207:v1	Tyrosine-protein kinase Fes/Fps	OID21207	P07332	ENSG00000182511	FES	P07332	FES	Systolic blood pressure	15_90885946_G_T	Brain caudate basal ganglia	GTEx-sQTL	0.01	0.95	6.13	PMID:34226706
FES:P07332:OID21207:v1	Tyrosine-protein kinase Fes/Fps	OID21207	P07332	ENSG00000182511	FES	P07332	FES	Alanine aminotransferase levels	15_90880313_G_T	B cell	Schmiedel_2018	0.05	0.95	4.3	PMID:34226706
FES:P07332:OID21207:v1	Tyrosine-protein kinase Fes/Fps	OID21207	P07332	ENSG00000182511	FES	P07332	FES	Mean platelet volume	15_90974566_C_T	Blood	eQTLGen	0.03	0.95	4.76	PMID:34226706
FES:P07332:OID21207:v1	Tyrosine-protein kinase Fes/Fps	OID21207	P07332	ENSG00000182511	FES	P07332	FES	Systolic blood pressure	15_90885946_G_T	Prostate	GTEx-sQTL	0.05	0.95	4.35	PMID:34226706
FES:P07332:OID21207:v1	Tyrosine-protein kinase Fes/Fps	OID21207	P07332	ENSG00000182511	FES	P07332	FES	Mean platelet volume	15_90883330_G_A	adrenal gland	GTEx-eQTL	0.02	0.95	5.96	PMID:34226706
FES:P07332:OID21207:v1	Tyrosine-protein kinase Fes/Fps	OID21207	P07332	ENSG00000182511	FES	P07332	FES	Systolic blood pressure	15_90885946_G_T	breast	GTEx-eQTL	0.05	0.95	4.24	PMID:34226706
VMO1:Q7Z5L0:OID21381:v1	Vitelline membrane outer layer protein 1 homolog	OID21381	Q7Z5L0	ENSG00000182853	VMO1	Q7Z5L0	VMO1	Gamma glutamyl transferase levels	17_4783405_A_G	iPSC	PhLiPS	0.02	0.95	5.32	PMID:34226706
COL18A1:P39060:OID20332:v1	Collagen alpha-1	OID20332	P39060	ENSG00000182871	COL18A1	P39060	COL18A1	Lung function (FEV1/FVC)	21_45515428_A_AC	Thyroid	GTEx-sQTL	0.04	0.95	4.6	PMID:34226706
COL18A1:P39060:OID20332:v1	Collagen alpha-1	OID20332	P39060	ENSG00000182871	COL18A1	P39060	COL18A1	HDL cholesterol levels	21_45490407_T_C	Brain cerebellar hemisphere	GTEx-sQTL	0.05	0.95	4.14	PMID:34226706
COL18A1:P39060:OID20332:v1	Collagen alpha-1	OID20332	P39060	ENSG00000182871	COL18A1	P39060	COL18A1	Apolipoprotein A1 levels	21_45486713_C_T	Cells cultured fibroblasts	GTEx-sQTL	0.05	0.95	4.16	PMID:34226706
COL18A1:P39060:OID20332:v1	Collagen alpha-1	OID20332	P39060	ENSG00000182871	COL18A1	P39060	COL18A1	HDL cholesterol levels	21_45490407_T_C	Brain (DLPFC)	ROSMAP	0.02	0.95	5.49	PMID:34226706
COL18A1:P39060:OID20332:v1	Collagen alpha-1	OID20332	P39060	ENSG00000182871	COL18A1	P39060	COL18A1	Creatinine levels	21_45493603_A_G	Colon transverse	GTEx-sQTL	0.01	0.95	7.47	PMID:34226706
COL18A1:P39060:OID20332:v1	Collagen alpha-1	OID20332	P39060	ENSG00000182871	COL18A1	P39060	COL18A1	Apolipoprotein A1 levels	21_45486713_C_T	Treg memory	Schmiedel_2018	0.02	0.95	5.68	PMID:34226706
COL18A1:P39060:OID20332:v1	Collagen alpha-1	OID20332	P39060	ENSG00000182871	COL18A1	P39060	COL18A1	HDL cholesterol levels	21_45490407_T_C	Breast mammary tissue	GTEx-sQTL	0.05	0.95	4.24	PMID:34226706
COL18A1:P39060:OID20332:v1	Collagen alpha-1	OID20332	P39060	ENSG00000182871	COL18A1	P39060	COL18A1	Lung function (FEV1/FVC)	21_45515428_A_AC	Esophagus muscularis	GTEx-sQTL	0.02	0.95	5.39	PMID:34226706
GAS6:Q14393:OID20318:v1	Growth arrest-specific protein 6	OID20318	Q14393	ENSG00000183087	GAS6	Q14393	GAS6	Hemoglobin A1c levels	13_113839885_G_A	T cell	BLUEPRINT	0.01	0.95	6.56	PMID:34226706
GAS6:Q14393:OID20318:v1	Growth arrest-specific protein 6	OID20318	Q14393	ENSG00000183087	GAS6	Q14393	GAS6	Hemoglobin A1c levels	13_113845033_C_T	Nerve tibial	GTEx-sQTL	0	0.95	7.86	PMID:34226706
GAS6:Q14393:OID20318:v1	Growth arrest-specific protein 6	OID20318	Q14393	ENSG00000183087	GAS6	Q14393	GAS6	Triglyceride levels	13_113842344_A_G	T cell	BLUEPRINT	0.01	0.95	6.55	PMID:34226706
GAS6:Q14393:OID20318:v1	Growth arrest-specific protein 6	OID20318	Q14393	ENSG00000183087	GAS6	Q14393	GAS6	Mean sphered cell volume	13_113842344_A_G	T cell	BLUEPRINT	0.01	0.95	6.55	PMID:34226706
GAS6:Q14393:OID20318:v1	Growth arrest-specific protein 6	OID20318	Q14393	ENSG00000183087	GAS6	Q14393	GAS6	Apolipoprotein B levels	13_113842344_A_G	T cell	BLUEPRINT	0.01	0.95	6.55	PMID:34226706
GAS6:Q14393:OID20318:v1	Growth arrest-specific protein 6	OID20318	Q14393	ENSG00000183087	GAS6	Q14393	GAS6	Direct low density lipoprotein cholesterol levels	13_113842344_A_G	T cell	BLUEPRINT	0.01	0.95	6.55	PMID:34226706
CRELD2:Q6UXH1:OID20751:v1	Protein disulfide isomerase CRELD2	OID20751	Q6UXH1	ENSG00000184164	CRELD2	Q6UXH1	CRELD2	Height	22_49790836_T_G	Cells ebv-transformed lymphocytes	GTEx-sQTL	0.02	0.95	5.78	PMID:34226706
TOP1MT:Q969P6:OID31233:v1	DNA topoisomerase I, mitochondrial	OID31233	Q969P6	ENSG00000184428	TOP1MT	Q969P6	TOP1MT	Height	8_143275550_C_T	iPSC	HipSci	0.04	0.95	4.68	PMID:34226706
CEND1:Q8N111:OID30821:v1	Cell cycle exit and neuronal differentiation protein 1	OID30821	Q8N111	ENSG00000184524	CEND1	Q8N111	CEND1	Mean reticulocyte volume	11_780827_C_T	heart (atrial appendage)	GTEx-eQTL	0.05	0.95	4.23	PMID:34226706
SEPTIN9:Q9UHD8:OID21279:v1	Septin-9	OID21279	Q9UHD8	ENSG00000184640	SEPTIN9	Q9UHD8	SEPTIN9	Systolic blood pressure	17_77342328_C_T	Colon transverse	GTEx-sQTL	0.01	0.95	6.99	PMID:34226706
TCN2:P20062:OID20341:v1	Transcobalamin-2	OID20341	P20062	ENSG00000185339	TCN2	P20062	TCN2	Height	22_30596664_A_G	Monocyte	Schmiedel_2018	0.03	0.95	5.03	PMID:34226706
P4HB:P07237:OID21509:v1	Protein disulfide-isomerase	OID21509	P07237	ENSG00000185624	P4HB	P07237	P4HB	Red blood cell count	17_81812864_C_T	Skin	TwinsUK	0.05	0.95	4.35	PMID:34226706
EVI2B:P34910:OID31227:v1	Protein EVI2B	OID31227	P34910	ENSG00000185862	EVI2B	P34910	EVI2B	Cystatin C levels	17_31313207_A_G	B cell	Fairfax_2012	0.03	0.95	4.93	PMID:34226706
EVI2B:P34910:OID31227:v1	Protein EVI2B	OID31227	P34910	ENSG00000185862	EVI2B	P34910	EVI2B	Serum phosphate levels	17_31214419_T_C	LCL	GEUVADIS	0.01	0.95	6.7	PMID:34226706
LAMP1:P11279:OID30416:v1	Lysosome-associated membrane glycoprotein 1	OID30416	P11279	ENSG00000185896	LAMP1	P11279	LAMP1	Mean corpuscular volume	13_112825506_A_G	Monocyte R848 6h	Quach_2016	0	0.95	8.54	PMID:34226706
CD300LF:Q8TDQ1:OID21469:v1	CMRF35-like molecule 1	OID21469	Q8TDQ1	ENSG00000186074	CD300LF	Q8TDQ1	CD300LF	C-reactive protein levels	17_74704804_A_G	Monocyte	BLUEPRINT	0.01	0.95	7.06	PMID:34226706
BTN3A2:P78410:OID20540:v1	Butyrophilin subfamily 3 member A2	OID20540	P78410	ENSG00000186470	BTN3A2	P78410	BTN3A2	Mean sphered cell volume	6_26285455_T_C	Neutrophil	Naranbhai_2015	0.04	0.95	4.44	PMID:34226706
BTN3A2:P78410:OID20540:v1	Butyrophilin subfamily 3 member A2	OID20540	P78410	ENSG00000186470	BTN3A2	P78410	BTN3A2	Eosinophil counts	6_25771819_A_G	artery (tibial)	GTEx-eQTL	0.04	0.95	4.7	PMID:34226706
BTN3A2:P78410:OID20540:v1	Butyrophilin subfamily 3 member A2	OID20540	P78410	ENSG00000186470	BTN3A2	P78410	BTN3A2	Direct low density lipoprotein cholesterol levels	6_26465807_A_C	blood	Lepik_2017	0.05	0.95	4.36	PMID:34226706
BTN3A2:P78410:OID20540:v1	Butyrophilin subfamily 3 member A2	OID20540	P78410	ENSG00000186470	BTN3A2	P78410	BTN3A2	Total cholesterol levels	6_26455841_C_A	blood	Lepik_2017	0.05	0.95	4.32	PMID:34226706
BTN3A2:P78410:OID20540:v1	Butyrophilin subfamily 3 member A2	OID20540	P78410	ENSG00000186470	BTN3A2	P78410	BTN3A2	Apolipoprotein B levels	6_26571937_G_T	blood	Lepik_2017	0.05	0.95	4.38	PMID:34226706
BTN3A2:P78410:OID20540:v1	Butyrophilin subfamily 3 member A2	OID20540	P78410	ENSG00000186470	BTN3A2	P78410	BTN3A2	Mean sphered cell volume	6_26167385_C_G	CD4+ T cell	CEDAR	0.03	0.95	5.01	PMID:34226706
BTN3A2:P78410:OID20540:v1	Butyrophilin subfamily 3 member A2	OID20540	P78410	ENSG00000186470	BTN3A2	P78410	BTN3A2	Mean sphered cell volume	6_26285455_T_C	Cells ebv-transformed lymphocytes	GTEx-sQTL	0.05	0.95	4.17	PMID:34226706
BTN3A2:P78410:OID20540:v1	Butyrophilin subfamily 3 member A2	OID20540	P78410	ENSG00000186470	BTN3A2	P78410	BTN3A2	Eosinophil counts	6_25771819_A_G	tibial nerve	GTEx-eQTL	0.05	0.95	4.34	PMID:34226706
BTN3A2:P78410:OID20540:v1	Butyrophilin subfamily 3 member A2	OID20540	P78410	ENSG00000186470	BTN3A2	P78410	BTN3A2	Red cell distribution width	6_26096520_G_C	artery (tibial)	GTEx-eQTL	0.04	0.95	4.55	PMID:34226706
MAPT:P10636:OID20830:v1	Microtubule-associated protein tau	OID20830	P10636	ENSG00000186868	MAPT	P10636	MAPT	White blood cell count	17_45397302_C_G	Esophagus gastroesophageal junction	GTEx-sQTL	0.02	0.95	5.73	PMID:34226706
MAPT:P10636:OID20830:v1	Microtubule-associated protein tau	OID20830	P10636	ENSG00000186868	MAPT	P10636	MAPT	Serum alkaline phosphatase levels	17_46053939_T_C	adipose (visceral)	GTEx-eQTL	0.03	0.95	5.15	PMID:34226706
ENTPD5:O75356:OID20104:v1	Ectonucleoside triphosphate diphosphohydrolase 5	OID20104	O75356	ENSG00000187097	ENTPD5	O75356	ENTPD5	Mean corpuscular hemoglobin concentration	14_74129412_G_A	LCL	TwinsUK	0.01	0.95	6.21	PMID:34226706
CHP1:Q99653:OID30869:v1	Calcineurin B homologous protein 1	OID30869	Q99653	ENSG00000187446	CHP1	Q99653	CHP1	Systolic blood pressure	15_41118507_G_A	Skin sun exposed lower leg	GTEx-sQTL	0.05	0.95	4.37	PMID:34226706
CHP1:Q99653:OID30869:v1	Calcineurin B homologous protein 1	OID30869	Q99653	ENSG00000187446	CHP1	Q99653	CHP1	Mean platelet volume	15_41482225_A_G	Monocyte R848 6h	Quach_2016	0.02	0.95	5.86	PMID:34226706
CHP1:Q99653:OID30869:v1	Calcineurin B homologous protein 1	OID30869	Q99653	ENSG00000187446	CHP1	Q99653	CHP1	Systolic blood pressure	15_41118507_G_A	T cell	GENCORD	0.02	0.95	5.4	PMID:34226706
CHP1:Q99653:OID30869:v1	Calcineurin B homologous protein 1	OID30869	Q99653	ENSG00000187446	CHP1	Q99653	CHP1	Cystatin C levels	15_41263051_T_C	lung	GTEx-eQTL	0.02	0.95	5.99	PMID:34226706
CHP1:Q99653:OID30869:v1	Calcineurin B homologous protein 1	OID30869	Q99653	ENSG00000187446	CHP1	Q99653	CHP1	Systolic blood pressure	15_41118507_G_A	Neutrophil	BLUEPRINT	0.01	0.95	6.22	PMID:34226706
PALM3:A6NDB9:OID30182:v1	Paralemmin-3	OID30182	A6NDB9	ENSG00000187867	PALM3	A6NDB9	PALM3	Red blood cell count	19_14083646_C_A	tibial nerve	GTEx-eQTL	0.02	0.95	5.34	PMID:34226706
NCR3LG1:Q68D85:OID31490:v1	Natural cytotoxicity triggering receptor 3 ligand 1	OID31490	Q68D85	ENSG00000188211	NCR3LG1	Q68D85	NCR3LG1	Neutrophil count	11_17330136_C_G	sigmoid colon	GTEx-eQTL	0.02	0.95	5.28	PMID:34226706
NCR3LG1:Q68D85:OID31490:v1	Natural cytotoxicity triggering receptor 3 ligand 1	OID31490	Q68D85	ENSG00000188211	NCR3LG1	Q68D85	NCR3LG1	White blood cell count	11_17277843_T_C	sigmoid colon	GTEx-eQTL	0.03	0.95	5.2	PMID:34226706
NCR3LG1:Q68D85:OID31490:v1	Natural cytotoxicity triggering receptor 3 ligand 1	OID31490	Q68D85	ENSG00000188211	NCR3LG1	Q68D85	NCR3LG1	Eosinophil counts	11_17277267_A_G	sigmoid colon	GTEx-eQTL	0.02	0.95	5.44	PMID:34226706
NCR3LG1:Q68D85:OID31490:v1	Natural cytotoxicity triggering receptor 3 ligand 1	OID31490	Q68D85	ENSG00000188211	NCR3LG1	Q68D85	NCR3LG1	Sex hormone-binding globulin levels	11_17393643_C_G	sigmoid colon	GTEx-eQTL	0.03	0.95	5.22	PMID:34226706
SELL:P14151:OID30752:v1	L-selectin	OID30752	P14151	ENSG00000188404	SELL	P14151	SELL	Eosinophil counts	1_169696491_T_C	Blood plasma	SUN2018	0.05	0.95	4.19	PMID:34226706
SELL:P14151:OID30752:v1	L-selectin	OID30752	P14151	ENSG00000188404	SELL	P14151	SELL	Serum alkaline phosphatase levels	1_169696410_G_T	CD8+ T cell	Schmiedel_2018	0	0.95	8.05	PMID:34226706
UROS:P10746:OID30964:v1	Uroporphyrinogen-III synthase	OID30964	P10746	ENSG00000188690	UROS	P10746	UROS	Mean corpuscular hemoglobin concentration	10_125844213_A_C	LCL	GTEx-eQTL	0.05	0.95	4.38	PMID:34226706
UROS:P10746:OID30964:v1	Uroporphyrinogen-III synthase	OID30964	P10746	ENSG00000188690	UROS	P10746	UROS	Red blood cell count	10_125844213_A_C	Testis	GTEx-sQTL	0.04	0.95	4.51	PMID:34226706
UROS:P10746:OID30964:v1	Uroporphyrinogen-III synthase	OID30964	P10746	ENSG00000188690	UROS	P10746	UROS	Mean corpuscular volume	10_125844213_A_C	Testis	GTEx-sQTL	0.04	0.95	4.44	PMID:34226706
UROS:P10746:OID30964:v1	Uroporphyrinogen-III synthase	OID30964	P10746	ENSG00000188690	UROS	P10746	UROS	Mean corpuscular hemoglobin concentration	10_125844213_A_C	skin (suprapubic)	GTEx-eQTL	0.04	0.95	4.48	PMID:34226706
UROS:P10746:OID30964:v1	Uroporphyrinogen-III synthase	OID30964	P10746	ENSG00000188690	UROS	P10746	UROS	Mean corpuscular hemoglobin concentration	10_125844213_A_C	CD8+ T cell	Kasela_2017	0.05	0.95	4.29	PMID:34226706
BLOC1S3:Q6QNY0:OID31106:v1	Biogenesis of lysosome-related organelles complex 1 subunit 3	OID31106	Q6QNY0	ENSG00000189114	BLOC1S3	Q6QNY0	BLOC1S3	Mean sphered cell volume	19_45152389_G_T	prostate	GTEx-eQTL	0.02	0.95	5.51	PMID:34226706
S100A13:Q99584:OID30529:v1	Protein S100-A13	OID30529	Q99584	ENSG00000189171	S100A13	Q99584	S100A13	Serum total protein level	1_153658595_G_A	Prostate	GTEx-sQTL	0.05	0.95	4.39	PMID:34226706
BLOC1S2:Q6QNY1:OID30856:v1	Biogenesis of lysosome-related organelles complex 1 subunit 2	OID30856	Q6QNY1	ENSG00000196072	BLOC1S2	Q6QNY1	BLOC1S2	Direct low density lipoprotein cholesterol levels	10_100239989_G_A	Lung	GTEx-sQTL	0.02	0.95	5.32	PMID:34226706
LONP1:P36776:OID30219:v1	Lon protease homolog, mitochondrial	OID30219	P36776	ENSG00000196365	LONP1	P36776	LONP1	Red cell distribution width	19_5684764_G_A	Macrophage Salmonella 5h	Alasoo_2018	0	0.95	8.39	PMID:34226706
LONP1:P36776:OID30219:v1	Lon protease homolog, mitochondrial	OID30219	P36776	ENSG00000196365	LONP1	P36776	LONP1	Red cell distribution width	19_5684764_G_A	minor salivary gland	GTEx-eQTL	0	0.95	7.95	PMID:34226706
LONP1:P36776:OID30219:v1	Lon protease homolog, mitochondrial	OID30219	P36776	ENSG00000196365	LONP1	P36776	LONP1	Mean corpuscular hemoglobin concentration	19_5696951_G_A	Treg	Schmiedel_2018	0.04	0.95	4.43	PMID:34226706
SULT1A1:P50225:OID21031:v1	Sulfotransferase 1A1	OID21031	P50225	ENSG00000196502	SULT1A1	P50225	SULT1A1	Platelet count	16_28563294_A_G	Colon transverse	GTEx-sQTL	0.05	0.95	4.12	PMID:34226706
SULT1A1:P50225:OID21031:v1	Sulfotransferase 1A1	OID21031	P50225	ENSG00000196502	SULT1A1	P50225	SULT1A1	Platelet count	16_28563294_A_G	Brain nucleus accumbens basal ganglia	GTEx-sQTL	0.05	0.95	4.12	PMID:34226706
SULT1A1:P50225:OID21031:v1	Sulfotransferase 1A1	OID21031	P50225	ENSG00000196502	SULT1A1	P50225	SULT1A1	Platelet count	16_28563294_A_G	blood	GTEx-eQTL	0.05	0.95	4.34	PMID:34226706
SULT1A1:P50225:OID21031:v1	Sulfotransferase 1A1	OID21031	P50225	ENSG00000196502	SULT1A1	P50225	SULT1A1	Mean sphered cell volume	16_28502082_A_G	brain (amygdala)	GTEx-eQTL	0.05	0.95	4.31	PMID:34226706
SULT1A1:P50225:OID21031:v1	Sulfotransferase 1A1	OID21031	P50225	ENSG00000196502	SULT1A1	P50225	SULT1A1	Platelet count	16_28563294_A_G	Brain hippocampus	GTEx-sQTL	0.05	0.95	4.28	PMID:34226706
SULT1A1:P50225:OID21031:v1	Sulfotransferase 1A1	OID21031	P50225	ENSG00000196502	SULT1A1	P50225	SULT1A1	Platelet count	16_28563294_A_G	Brain frontal cortex ba9	GTEx-sQTL	0.05	0.95	4.37	PMID:34226706
SULT1A1:P50225:OID21031:v1	Sulfotransferase 1A1	OID21031	P50225	ENSG00000196502	SULT1A1	P50225	SULT1A1	Platelet count	16_28563294_A_G	artery (aorta)	GTEx-eQTL	0.05	0.95	4.36	PMID:34226706
SULT1A1:P50225:OID21031:v1	Sulfotransferase 1A1	OID21031	P50225	ENSG00000196502	SULT1A1	P50225	SULT1A1	Platelet count	16_28563294_A_G	Artery coronary	GTEx-sQTL	0.05	0.95	4.11	PMID:34226706
SULT1A1:P50225:OID21031:v1	Sulfotransferase 1A1	OID21031	P50225	ENSG00000196502	SULT1A1	P50225	SULT1A1	Platelet count	16_28563294_A_G	Pancreas	GTEx-sQTL	0.05	0.95	4.31	PMID:34226706
SULT1A1:P50225:OID21031:v1	Sulfotransferase 1A1	OID21031	P50225	ENSG00000196502	SULT1A1	P50225	SULT1A1	Platelet count	16_28563294_A_G	microglia	Young_2019	0.03	0.95	4.95	PMID:34226706
SULT1A1:P50225:OID21031:v1	Sulfotransferase 1A1	OID21031	P50225	ENSG00000196502	SULT1A1	P50225	SULT1A1	Mean sphered cell volume	16_28502082_A_G	brain (DLPFC)	GTEx-eQTL	0.04	0.95	4.42	PMID:34226706
SULT1A1:P50225:OID21031:v1	Sulfotransferase 1A1	OID21031	P50225	ENSG00000196502	SULT1A1	P50225	SULT1A1	Platelet count	16_28563294_A_G	pituitary	GTEx-eQTL	0.05	0.95	4.21	PMID:34226706
SULT1A1:P50225:OID21031:v1	Sulfotransferase 1A1	OID21031	P50225	ENSG00000196502	SULT1A1	P50225	SULT1A1	Platelet count	16_28563294_A_G	Heart left ventricle	GTEx-sQTL	0.05	0.95	4.21	PMID:34226706
SULT1A1:P50225:OID21031:v1	Sulfotransferase 1A1	OID21031	P50225	ENSG00000196502	SULT1A1	P50225	SULT1A1	Platelet count	16_28495107_C_T	Monocyte LPS 24h	Fairfax_2014	0.01	0.95	6.51	PMID:34226706
SULT1A1:P50225:OID21031:v1	Sulfotransferase 1A1	OID21031	P50225	ENSG00000196502	SULT1A1	P50225	SULT1A1	Mean platelet volume	16_28495107_C_T	Monocyte LPS 24h	Fairfax_2014	0.01	0.95	6.51	PMID:34226706
SULT1A1:P50225:OID21031:v1	Sulfotransferase 1A1	OID21031	P50225	ENSG00000196502	SULT1A1	P50225	SULT1A1	Body mass index	16_28497126_A_G	muscle	FUSION	0.05	0.95	4.17	PMID:34226706
SULT1A1:P50225:OID21031:v1	Sulfotransferase 1A1	OID21031	P50225	ENSG00000196502	SULT1A1	P50225	SULT1A1	Platelet count	16_28563294_A_G	Heart atrial appendage	GTEx-sQTL	0.05	0.95	4.29	PMID:34226706
SULT1A1:P50225:OID21031:v1	Sulfotransferase 1A1	OID21031	P50225	ENSG00000196502	SULT1A1	P50225	SULT1A1	Platelet count	16_28563294_A_G	Brain amygdala	GTEx-sQTL	0.05	0.95	4.13	PMID:34226706
AFAP1:Q8N556:OID30569:v1	Actin filament-associated protein 1	OID30569	Q8N556	ENSG00000196526	AFAP1	Q8N556	AFAP1	Lung function (FEV1/FVC)	4_7910044_A_C	Macrophage	Alasoo_2018	0.05	0.95	4.26	PMID:34226706
AFAP1:Q8N556:OID30569:v1	Actin filament-associated protein 1	OID30569	Q8N556	ENSG00000196526	AFAP1	Q8N556	AFAP1	Systolic blood pressure	4_7855503_C_T	LCL	CAP	0.01	0.95	7.42	PMID:34226706
AFAP1:Q8N556:OID30569:v1	Actin filament-associated protein 1	OID30569	Q8N556	ENSG00000196526	AFAP1	Q8N556	AFAP1	Systolic blood pressure	4_7855503_C_T	placenta	Peng_2018	0.01	0.95	7	PMID:34226706
GM2A:P17900:OID30413:v1	Ganglioside GM2 activator	OID30413	P17900	ENSG00000196743	GM2A	P17900	GM2A	Lung function (FEV1/FVC)	5_151233288_T_G	ovary	GTEx-eQTL	0.01	0.95	6.98	PMID:34226706
GM2A:P17900:OID30413:v1	Ganglioside GM2 activator	OID30413	P17900	ENSG00000196743	GM2A	P17900	GM2A	Lung function (FEV1/FVC)	5_151233288_T_G	Th2 cell	Schmiedel_2018	0	0.95	8.1	PMID:34226706
ARHGEF12:Q9NZN5:OID20554:v1	Rho guanine nucleotide exchange factor 12	OID20554	Q9NZN5	ENSG00000196914	ARHGEF12	Q9NZN5	ARHGEF12	White blood cell count	11_120327384_G_A	LCL	TwinsUK	0.02	0.95	5.77	PMID:34226706
ARHGEF12:Q9NZN5:OID20554:v1	Rho guanine nucleotide exchange factor 12	OID20554	Q9NZN5	ENSG00000196914	ARHGEF12	Q9NZN5	ARHGEF12	Platelet count	11_120327384_G_A	LCL	TwinsUK	0.02	0.95	5.75	PMID:34226706
SERPINA1:P01009:OID30750:v1	Alpha-1-antitrypsin	OID30750	P01009	ENSG00000197249	SERPINA1	P01009	SERPINA1	Serum total protein level	14_94380925_T_A	Monocyte IFNg 24h	Fairfax_2014	0.01	0.95	7.39	PMID:34226706
SERPINA1:P01009:OID30750:v1	Alpha-1-antitrypsin	OID30750	P01009	ENSG00000197249	SERPINA1	P01009	SERPINA1	Serum albumin levels	14_94380925_T_A	Monocyte IFNg 24h	Fairfax_2014	0.01	0.95	7.39	PMID:34226706
SERPINA1:P01009:OID30750:v1	Alpha-1-antitrypsin	OID30750	P01009	ENSG00000197249	SERPINA1	P01009	SERPINA1	Calcium levels	14_94380925_T_A	Monocyte IFNg 24h	Fairfax_2014	0.01	0.95	7.39	PMID:34226706
SERPINA1:P01009:OID30750:v1	Alpha-1-antitrypsin	OID30750	P01009	ENSG00000197249	SERPINA1	P01009	SERPINA1	Apolipoprotein B levels	14_94380925_T_A	Monocyte IFNg 24h	Fairfax_2014	0.01	0.95	7.35	PMID:34226706
SERPINA1:P01009:OID30750:v1	Alpha-1-antitrypsin	OID30750	P01009	ENSG00000197249	SERPINA1	P01009	SERPINA1	Serum albumin levels	14_94378225_C_T	Monocyte LPS 24h	Fairfax_2014	0	0.95	7.98	PMID:34226706
SERPINA1:P01009:OID30750:v1	Alpha-1-antitrypsin	OID30750	P01009	ENSG00000197249	SERPINA1	P01009	SERPINA1	Alanine aminotransferase levels	14_94380925_T_A	Monocyte IFNg 24h	Fairfax_2014	0.01	0.95	7.38	PMID:34226706
SERPINA1:P01009:OID30750:v1	Alpha-1-antitrypsin	OID30750	P01009	ENSG00000197249	SERPINA1	P01009	SERPINA1	Total cholesterol levels	14_94380925_T_A	Monocyte IFNg 24h	Fairfax_2014	0.01	0.95	7.17	PMID:34226706
SERPINA1:P01009:OID30750:v1	Alpha-1-antitrypsin	OID30750	P01009	ENSG00000197249	SERPINA1	P01009	SERPINA1	Gamma glutamyl transferase levels	14_94380925_T_A	Monocyte IFNg 24h	Fairfax_2014	0.01	0.95	7.37	PMID:34226706
SERPINA1:P01009:OID30750:v1	Alpha-1-antitrypsin	OID30750	P01009	ENSG00000197249	SERPINA1	P01009	SERPINA1	Platelet count	14_94380925_T_A	Monocyte IFNg 24h	Fairfax_2014	0.01	0.95	7.38	PMID:34226706
SERPINA1:P01009:OID30750:v1	Alpha-1-antitrypsin	OID30750	P01009	ENSG00000197249	SERPINA1	P01009	SERPINA1	Direct low density lipoprotein cholesterol levels	14_94380925_T_A	Monocyte IFNg 24h	Fairfax_2014	0.01	0.95	7.27	PMID:34226706
SERPINA1:P01009:OID30750:v1	Alpha-1-antitrypsin	OID30750	P01009	ENSG00000197249	SERPINA1	P01009	SERPINA1	Sex hormone-binding globulin levels	14_94380925_T_A	Monocyte IFNg 24h	Fairfax_2014	0.01	0.95	7.39	PMID:34226706
EBI3_IL27:Q14213_Q8NEV9:OID21389:v1	Interleukin-27	OID21389	Q14213_Q8NEV9	ENSG00000197272	EBI3_IL27	Q8NEV9	IL27	Body mass index	16_28497126_A_G	Monocyte	BLUEPRINT	0.04	0.95	4.55	PMID:34226706
DDI2:Q5TDH0:OID30602:v1	Protein DDI1 homolog 2	OID30602	Q5TDH0	ENSG00000197312	DDI2	Q5TDH0	DDI2	Systolic blood pressure	1_15720577_AT_A	CD4+ T cell anti-CD3-CD28 4h	Schmiedel_2018	0.01	0.95	6.89	PMID:34226706
DDI2:Q5TDH0:OID30602:v1	Protein DDI1 homolog 2	OID30602	Q5TDH0	ENSG00000197312	DDI2	Q5TDH0	DDI2	Systolic blood pressure	1_15720577_AT_A	brain (cerebellum)	GTEx-eQTL	0.05	0.95	4.32	PMID:34226706
DDI2:Q5TDH0:OID30602:v1	Protein DDI1 homolog 2	OID30602	Q5TDH0	ENSG00000197312	DDI2	Q5TDH0	DDI2	Serum urea levels	1_15182449_T_C	Brain (DLPFC)	ROSMAP	0.05	0.95	4.36	PMID:34226706
MAP3K5:Q99683:OID21253:v1	Mitogen-activated protein kinase kinase kinase 5	OID21253	Q99683	ENSG00000197442	MAP3K5	Q99683	MAP3K5	Neutrophil count	6_136729758_T_C	testis	GTEx-eQTL	0.01	0.95	7.45	PMID:34226706
MAP3K5:Q99683:OID21253:v1	Mitogen-activated protein kinase kinase kinase 5	OID21253	Q99683	ENSG00000197442	MAP3K5	Q99683	MAP3K5	Mean reticulocyte volume	6_136791999_G_A	testis	GTEx-eQTL	0.01	0.95	7.33	PMID:34226706
ENTPD6:O75354:OID20100:v1	Ectonucleoside triphosphate diphosphohydrolase 6	OID20100	O75354	ENSG00000197586	ENTPD6	O75354	ENTPD6	Lung function (FVC)	20_25284274_T_C	Heart atrial appendage	GTEx-sQTL	0.05	0.95	4.27	PMID:34226706
ENTPD6:O75354:OID20100:v1	Ectonucleoside triphosphate diphosphohydrolase 6	OID20100	O75354	ENSG00000197586	ENTPD6	O75354	ENTPD6	Serum alkaline phosphatase levels	20_25300762_C_T	Macrophage	Nedelec_2016	0.05	0.95	4.35	PMID:34226706
ENTPD6:O75354:OID20100:v1	Ectonucleoside triphosphate diphosphohydrolase 6	OID20100	O75354	ENSG00000197586	ENTPD6	O75354	ENTPD6	Body mass index	20_25213313_G_A	Adrenal gland	GTEx-sQTL	0.05	0.95	4.23	PMID:34226706
ENTPD6:O75354:OID20100:v1	Ectonucleoside triphosphate diphosphohydrolase 6	OID20100	O75354	ENSG00000197586	ENTPD6	O75354	ENTPD6	Lung function (FVC)	20_25284274_T_C	Monocyte LPS 2h	Fairfax_2014	0.04	0.95	4.62	PMID:34226706
ENTPD6:O75354:OID20100:v1	Ectonucleoside triphosphate diphosphohydrolase 6	OID20100	O75354	ENSG00000197586	ENTPD6	O75354	ENTPD6	Body mass index	20_25213313_G_A	Thyroid	GTEx-sQTL	0.03	0.95	4.8	PMID:34226706
ENTPD6:O75354:OID20100:v1	Ectonucleoside triphosphate diphosphohydrolase 6	OID20100	O75354	ENSG00000197586	ENTPD6	O75354	ENTPD6	Serum alkaline phosphatase levels	20_25300762_C_T	Monocyte LPS 2h	Fairfax_2014	0.03	0.95	4.8	PMID:34226706
ENTPD6:O75354:OID20100:v1	Ectonucleoside triphosphate diphosphohydrolase 6	OID20100	O75354	ENSG00000197586	ENTPD6	O75354	ENTPD6	Serum alkaline phosphatase levels	20_25300762_C_T	brain (cerebellum)	GTEx-eQTL	0.05	0.95	4.35	PMID:34226706
ENTPD6:O75354:OID20100:v1	Ectonucleoside triphosphate diphosphohydrolase 6	OID20100	O75354	ENSG00000197586	ENTPD6	O75354	ENTPD6	Platelet count	20_25453503_C_T	adipose	GTEx-eQTL	0.04	0.95	4.68	PMID:34226706
ADAMTSL2:Q86TH1:OID30370:v1	ADAMTS-like protein 2	OID30370	Q86TH1	ENSG00000197859	ADAMTSL2	Q86TH1	ADAMTSL2	Immature fraction of reticulocytes	9_133257567_T_C	CD4+ T cell	Kasela_2017	0.01	0.95	6.43	PMID:34226706
ADAMTSL2:Q86TH1:OID30370:v1	ADAMTS-like protein 2	OID30370	Q86TH1	ENSG00000197859	ADAMTSL2	Q86TH1	ADAMTSL2	Mean corpuscular hemoglobin concentration	9_133255801_C_T	CD4+ T cell	Kasela_2017	0.01	0.95	6.47	PMID:34226706
ADAMTSL2:Q86TH1:OID30370:v1	ADAMTS-like protein 2	OID30370	Q86TH1	ENSG00000197859	ADAMTSL2	Q86TH1	ADAMTSL2	Red cell distribution width	9_133256028_C_T	CD4+ T cell	Kasela_2017	0.01	0.95	6.47	PMID:34226706
ADAMTSL2:Q86TH1:OID30370:v1	ADAMTS-like protein 2	OID30370	Q86TH1	ENSG00000197859	ADAMTSL2	Q86TH1	ADAMTSL2	Alanine aminotransferase levels	9_133256028_C_T	CD4+ T cell	Kasela_2017	0.01	0.95	6.47	PMID:34226706
ADAMTSL2:Q86TH1:OID30370:v1	ADAMTS-like protein 2	OID30370	Q86TH1	ENSG00000197859	ADAMTSL2	Q86TH1	ADAMTSL2	Hemoglobin A1c levels	9_133255928_C_G	CD4+ T cell	Kasela_2017	0.01	0.95	6.47	PMID:34226706
ADAMTSL2:Q86TH1:OID30370:v1	ADAMTS-like protein 2	OID30370	Q86TH1	ENSG00000197859	ADAMTSL2	Q86TH1	ADAMTSL2	Mean corpuscular volume	9_133255801_C_T	CD4+ T cell	Kasela_2017	0.01	0.95	6.47	PMID:34226706
ADAMTSL2:Q86TH1:OID30370:v1	ADAMTS-like protein 2	OID30370	Q86TH1	ENSG00000197859	ADAMTSL2	Q86TH1	ADAMTSL2	Mean sphered cell volume	9_133262254_C_T	CD4+ T cell	Kasela_2017	0.01	0.95	6.4	PMID:34226706
ADAMTSL2:Q86TH1:OID30370:v1	ADAMTS-like protein 2	OID30370	Q86TH1	ENSG00000197859	ADAMTSL2	Q86TH1	ADAMTSL2	Red blood cell count	9_133255801_C_T	CD4+ T cell	Kasela_2017	0.01	0.95	6.47	PMID:34226706
ADAMTSL2:Q86TH1:OID30370:v1	ADAMTS-like protein 2	OID30370	Q86TH1	ENSG00000197859	ADAMTSL2	Q86TH1	ADAMTSL2	Platelet count	9_133256028_C_T	CD4+ T cell	Kasela_2017	0.01	0.95	6.47	PMID:34226706
ADAMTSL2:Q86TH1:OID30370:v1	ADAMTS-like protein 2	OID30370	Q86TH1	ENSG00000197859	ADAMTSL2	Q86TH1	ADAMTSL2	Sex hormone-binding globulin levels	9_133262254_C_T	CD4+ T cell	Kasela_2017	0.01	0.95	6.46	PMID:34226706
ADAMTSL2:Q86TH1:OID30370:v1	ADAMTS-like protein 2	OID30370	Q86TH1	ENSG00000197859	ADAMTSL2	Q86TH1	ADAMTSL2	Hemoglobin levels	9_133256028_C_T	CD4+ T cell	Kasela_2017	0.01	0.95	6.47	PMID:34226706
ADAMTSL2:Q86TH1:OID30370:v1	ADAMTS-like protein 2	OID30370	Q86TH1	ENSG00000197859	ADAMTSL2	Q86TH1	ADAMTSL2	Apolipoprotein B levels	9_133255801_C_T	CD4+ T cell	Kasela_2017	0.01	0.95	6.46	PMID:34226706
ADAMTSL2:Q86TH1:OID30370:v1	ADAMTS-like protein 2	OID30370	Q86TH1	ENSG00000197859	ADAMTSL2	Q86TH1	ADAMTSL2	Mean reticulocyte volume	9_133262254_C_T	CD4+ T cell	Kasela_2017	0.01	0.95	6.46	PMID:34226706
ADAMTSL2:Q86TH1:OID30370:v1	ADAMTS-like protein 2	OID30370	Q86TH1	ENSG00000197859	ADAMTSL2	Q86TH1	ADAMTSL2	Serum albumin levels	9_133256074_G_A	CD4+ T cell	Kasela_2017	0.01	0.95	6.46	PMID:34226706
DNM3:Q9UQ16:OID31000:v1	Dynamin-3	OID31000	Q9UQ16	ENSG00000197959	DNM3	Q9UQ16	DNM3	Height	1_172113953_A_G	Blood	eQTLGen	0.01	0.95	6.59	PMID:34226706
SIRPA:P78324:OID20304:v1	Tyrosine-protein phosphatase non-receptor type substrate 1	OID20304	P78324	ENSG00000198053	SIRPA	P78324	SIRPA	Mean platelet volume	20_1858762_T_C	skin (suprapubic)	GTEx-eQTL	0.01	0.95	6.95	PMID:34226706
ADH4:P08319:OID20117:v1	All-trans-retinol dehydrogenase [NAD	OID20117	P08319	ENSG00000198099	ADH4	P08319	ADH4	Triglyceride levels	4_99127263_T_C	esophagus (muscularis)	GTEx-eQTL	0.03	0.95	4.84	PMID:34226706
ADH4:P08319:OID20117:v1	All-trans-retinol dehydrogenase [NAD	OID20117	P08319	ENSG00000198099	ADH4	P08319	ADH4	Cystatin C levels	4_98932797_G_A	small intestine	GTEx-eQTL	0.05	0.95	4.22	PMID:34226706
ADH4:P08319:OID20117:v1	All-trans-retinol dehydrogenase [NAD	OID20117	P08319	ENSG00000198099	ADH4	P08319	ADH4	Aspartate aminotransferase levels	4_99093654_A_G	Transverse colon	CEDAR	0	0.95	8.2	PMID:34226706
ADH4:P08319:OID20117:v1	All-trans-retinol dehydrogenase [NAD	OID20117	P08319	ENSG00000198099	ADH4	P08319	ADH4	HDL cholesterol levels	4_99085494_A_G	esophagus (muscularis)	GTEx-eQTL	0.03	0.95	4.83	PMID:34226706
SPRED2:Q7Z698:OID30423:v1	Sprouty-related, EVH1 domain-containing protein 2	OID30423	Q7Z698	ENSG00000198369	SPRED2	Q7Z698	SPRED2	Monocyte count	2_65436802_C_T	Brain cortex	GTEx-sQTL	0	0.95	8.91	PMID:34226706
SPRED2:Q7Z698:OID30423:v1	Sprouty-related, EVH1 domain-containing protein 2	OID30423	Q7Z698	ENSG00000198369	SPRED2	Q7Z698	SPRED2	Eosinophil counts	2_65436802_C_T	Brain cortex	GTEx-sQTL	0	0.95	8.91	PMID:34226706
SPRED2:Q7Z698:OID30423:v1	Sprouty-related, EVH1 domain-containing protein 2	OID30423	Q7Z698	ENSG00000198369	SPRED2	Q7Z698	SPRED2	Cystatin C levels	2_65436802_C_T	Brain cortex	GTEx-sQTL	0	0.95	8.91	PMID:34226706
GRK5:P34947:OID20066:v1	G protein-coupled receptor kinase 5	OID20066	P34947	ENSG00000198873	GRK5	P34947	GRK5	Lymphocyte counts	10_119268875_C_T	Treg	Schmiedel_2018	0	0.95	9.1	PMID:34226706
APRT:P07741:OID20927:v1	Adenine phosphoribosyltransferase	OID20927	P07741	ENSG00000198931	APRT	P07741	APRT	Bilirubin levels	16_88787321_C_T	Monocyte	Fairfax_2014	0.02	0.95	5.51	PMID:34226706
APRT:P07741:OID20927:v1	Adenine phosphoribosyltransferase	OID20927	P07741	ENSG00000198931	APRT	P07741	APRT	Reticulocyte count	16_88787321_C_T	Monocyte	Fairfax_2014	0.02	0.95	5.51	PMID:34226706
APRT:P07741:OID20927:v1	Adenine phosphoribosyltransferase	OID20927	P07741	ENSG00000198931	APRT	P07741	APRT	Hemoglobin levels	16_88787321_C_T	Monocyte	Fairfax_2014	0.02	0.95	5.51	PMID:34226706
APRT:P07741:OID20927:v1	Adenine phosphoribosyltransferase	OID20927	P07741	ENSG00000198931	APRT	P07741	APRT	Direct bilirubin levels	16_88787321_C_T	Monocyte	Fairfax_2014	0.02	0.95	5.51	PMID:34226706
APRT:P07741:OID20927:v1	Adenine phosphoribosyltransferase	OID20927	P07741	ENSG00000198931	APRT	P07741	APRT	Lymphocyte counts	16_88787321_C_T	Monocyte	Fairfax_2014	0.02	0.95	5.51	PMID:34226706
APRT:P07741:OID20927:v1	Adenine phosphoribosyltransferase	OID20927	P07741	ENSG00000198931	APRT	P07741	APRT	Monocyte count	16_88787321_C_T	Monocyte	Fairfax_2014	0.02	0.95	5.51	PMID:34226706
APRT:P07741:OID20927:v1	Adenine phosphoribosyltransferase	OID20927	P07741	ENSG00000198931	APRT	P07741	APRT	Red blood cell count	16_88787321_C_T	Monocyte	Fairfax_2014	0.02	0.95	5.51	PMID:34226706
APRT:P07741:OID20927:v1	Adenine phosphoribosyltransferase	OID20927	P07741	ENSG00000198931	APRT	P07741	APRT	High light scatter reticulocyte count	16_88787321_C_T	Monocyte	Fairfax_2014	0.02	0.95	5.51	PMID:34226706
APRT:P07741:OID20927:v1	Adenine phosphoribosyltransferase	OID20927	P07741	ENSG00000198931	APRT	P07741	APRT	Mean corpuscular volume	16_88787321_C_T	Monocyte	Fairfax_2014	0.02	0.95	5.52	PMID:34226706
APRT:P07741:OID20927:v1	Adenine phosphoribosyltransferase	OID20927	P07741	ENSG00000198931	APRT	P07741	APRT	Hemoglobin A1c levels	16_88787321_C_T	Monocyte	Fairfax_2014	0.02	0.95	5.52	PMID:34226706
APRT:P07741:OID20927:v1	Adenine phosphoribosyltransferase	OID20927	P07741	ENSG00000198931	APRT	P07741	APRT	Red cell distribution width	16_88787321_C_T	Monocyte	Fairfax_2014	0.02	0.95	5.51	PMID:34226706
APRT:P07741:OID20927:v1	Adenine phosphoribosyltransferase	OID20927	P07741	ENSG00000198931	APRT	P07741	APRT	Insulin-like growth factor 1 levels	16_88787321_C_T	Monocyte	Fairfax_2014	0.02	0.95	5.51	PMID:34226706
APRT:P07741:OID20927:v1	Adenine phosphoribosyltransferase	OID20927	P07741	ENSG00000198931	APRT	P07741	APRT	White blood cell count	16_88787321_C_T	Monocyte	Fairfax_2014	0.02	0.95	5.47	PMID:34226706
NAGA:P17050:OID30509:v1	Alpha-N-acetylgalactosaminidase	OID30509	P17050	ENSG00000198951	NAGA	P17050	NAGA	Calcium levels	22_42067810_C_T	Prostate	GTEx-sQTL	0.02	0.95	5.78	PMID:34226706
NAGA:P17050:OID30509:v1	Alpha-N-acetylgalactosaminidase	OID30509	P17050	ENSG00000198951	NAGA	P17050	NAGA	Calcium levels	22_42067810_C_T	Sensory neuron	Schwartzentruber_2018	0.05	0.95	4.27	PMID:34226706
NAGA:P17050:OID30509:v1	Alpha-N-acetylgalactosaminidase	OID30509	P17050	ENSG00000198951	NAGA	P17050	NAGA	Urate levels	22_42188389_G_A	brain (caudate)	GTEx-eQTL	0.05	0.95	4.38	PMID:34226706
NAGA:P17050:OID30509:v1	Alpha-N-acetylgalactosaminidase	OID30509	P17050	ENSG00000198951	NAGA	P17050	NAGA	Urate levels	22_42188389_G_A	brain (spinal cord)	GTEx-eQTL	0.05	0.95	4.31	PMID:34226706
NAGA:P17050:OID30509:v1	Alpha-N-acetylgalactosaminidase	OID30509	P17050	ENSG00000198951	NAGA	P17050	NAGA	Urate levels	22_42188389_G_A	Whole blood	GTEx-sQTL	0.05	0.95	4.37	PMID:34226706
NAGA:P17050:OID30509:v1	Alpha-N-acetylgalactosaminidase	OID30509	P17050	ENSG00000198951	NAGA	P17050	NAGA	Urate levels	22_42188389_G_A	Esophagus mucosa	GTEx-sQTL	0.05	0.95	4.33	PMID:34226706
NAGA:P17050:OID30509:v1	Alpha-N-acetylgalactosaminidase	OID30509	P17050	ENSG00000198951	NAGA	P17050	NAGA	White blood cell count	22_42078134_C_G	brain (anterior cingulate cortex)	GTEx-eQTL	0.03	0.95	4.91	PMID:34226706
NAGA:P17050:OID30509:v1	Alpha-N-acetylgalactosaminidase	OID30509	P17050	ENSG00000198951	NAGA	P17050	NAGA	Calcium levels	22_42067810_C_T	Monocyte LPS 24h	Fairfax_2014	0.01	0.95	6.36	PMID:34226706
NAGA:P17050:OID30509:v1	Alpha-N-acetylgalactosaminidase	OID30509	P17050	ENSG00000198951	NAGA	P17050	NAGA	Urate levels	22_42188389_G_A	Esophagus muscularis	GTEx-sQTL	0.05	0.95	4.2	PMID:34226706
CR1:P17927:OID30697:v1	Complement receptor type 1	OID30697	P17927	ENSG00000203710	CR1	P17927	CR1	Lymphocyte counts	1_207621975_A_G	Liver	GTEx-sQTL	0	0.95	7.7	PMID:34226706
COL15A1:P39059:OID30396:v1	Collagen alpha-1(XV) chain	OID30396	P39059	ENSG00000204291	COL15A1	P39059	COL15A1	Triglyceride levels	9_98986074_A_G	Breast mammary tissue	GTEx-sQTL	0.05	0.95	4.34	PMID:34226706
COL15A1:P39059:OID30396:v1	Collagen alpha-1(XV) chain	OID30396	P39059	ENSG00000204291	COL15A1	P39059	COL15A1	Triglyceride levels	9_98986074_A_G	Lung	GTEx-sQTL	0.04	0.95	4.48	PMID:34226706
COL15A1:P39059:OID30396:v1	Collagen alpha-1(XV) chain	OID30396	P39059	ENSG00000204291	COL15A1	P39059	COL15A1	Triglyceride levels	9_98986074_A_G	Thyroid	GTEx-sQTL	0.04	0.95	4.48	PMID:34226706
COL15A1:P39059:OID30396:v1	Collagen alpha-1(XV) chain	OID30396	P39059	ENSG00000204291	COL15A1	P39059	COL15A1	Height	9_98986074_A_G	Testis	GTEx-sQTL	0.02	0.95	5.58	PMID:34226706
COL15A1:P39059:OID30396:v1	Collagen alpha-1(XV) chain	OID30396	P39059	ENSG00000204291	COL15A1	P39059	COL15A1	Lung function (FEV1/FVC)	9_98889824_A_G	lung	GTEx-eQTL	0.01	0.95	6.13	PMID:34226706
COL15A1:P39059:OID30396:v1	Collagen alpha-1(XV) chain	OID30396	P39059	ENSG00000204291	COL15A1	P39059	COL15A1	Triglyceride levels	9_98986074_A_G	Nerve tibial	GTEx-sQTL	0.04	0.95	4.4	PMID:34226706
COL15A1:P39059:OID30396:v1	Collagen alpha-1(XV) chain	OID30396	P39059	ENSG00000204291	COL15A1	P39059	COL15A1	Triglyceride levels	9_98986074_A_G	Testis	GTEx-sQTL	0.02	0.95	5.64	PMID:34226706
DCTN1:Q14203:OID21399:v1	Dynactin subunit 1	OID21399	Q14203	ENSG00000204843	DCTN1	Q14203	DCTN1	Mean sphered cell volume	2_74377768_T_C	Monocyte	Quach_2016	0	0.95	8.49	PMID:34226706
DCTN1:Q14203:OID21399:v1	Dynactin subunit 1	OID21399	Q14203	ENSG00000204843	DCTN1	Q14203	DCTN1	Height	2_74460131_A_ACACATTT	B cell	Fairfax_2012	0.02	0.95	5.89	PMID:34226706
DCTN1:Q14203:OID21399:v1	Dynactin subunit 1	OID21399	Q14203	ENSG00000204843	DCTN1	Q14203	DCTN1	Platelet count	2_74460423_T_C	B cell	Fairfax_2012	0.01	0.95	5.99	PMID:34226706
CD177:Q8N6Q3:OID21119:v1	CD177 antigen	OID21119	Q8N6Q3	ENSG00000204936	CD177	Q8N6Q3	CD177	Serum phosphate levels	19_43258992_C_T	adipose	FUSION	0.01	0.95	7.06	PMID:34226706
JPT2:Q9H910:OID31520:v1	Jupiter microtubule associated homolog 2	OID31520	Q9H910	ENSG00000206053	JPT2	Q9H910	JPT2	Heel bone mineral density T score	16_1482462_G_A	brain (DLPFC)	CommonMind	0.01	0.95	6.26	PMID:34226706
CEP43:O95684:OID20084:v1	FGFR1 oncogene partner	OID20084	O95684	ENSG00000213066	CEP43	O95684	CEP43	HDL cholesterol levels	6_167055171_A_G	LCL	GEUVADIS	0.01	0.95	7.11	PMID:34226706
LCAT:P04180:OID30677:v1	Phosphatidylcholine-sterol acyltransferase	OID30677	P04180	ENSG00000213398	LCAT	P04180	LCAT	Triglyceride levels	16_67807226_T_G	fibroblast	GTEx-eQTL	0.04	0.95	4.64	PMID:34226706
FIS1:Q9Y3D6:OID20722:v1	Mitochondrial fission 1 protein	OID20722	Q9Y3D6	ENSG00000214253	FIS1	Q9Y3D6	FIS1	Lymphocyte counts	7_101252199_G_A	Artery tibial	GTEx-sQTL	0	0.95	8.75	PMID:34226706
PPP3R1:P63098:OID20902:v1	Calcineurin subunit B type 1	OID20902	P63098	ENSG00000221823	PPP3R1	P63098	PPP3R1	Systolic blood pressure	2_68218757_C_G	Ileum	CEDAR	0	0.95	7.99	PMID:34226706
PPP3R1:P63098:OID20902:v1	Calcineurin subunit B type 1	OID20902	P63098	ENSG00000221823	PPP3R1	P63098	PPP3R1	Systolic blood pressure	2_68218757_C_G	B cell	Fairfax_2012	0.05	0.95	4.31	PMID:34226706
PPP3R1:P63098:OID20902:v1	Calcineurin subunit B type 1	OID20902	P63098	ENSG00000221823	PPP3R1	P63098	PPP3R1	Systolic blood pressure	2_68218757_C_G	Monocyte	Fairfax_2014	0.05	0.95	4.31	PMID:34226706
CPTP:Q5TA50:OID30106:v1	Ceramide-1-phosphate transfer protein	OID30106	Q5TA50	ENSG00000224051	CPTP	Q5TA50	CPTP	Systolic blood pressure	1_1362042_C_T	Whole blood	GTEx-sQTL	0.03	0.95	5.18	PMID:34226706
CPTP:Q5TA50:OID30106:v1	Ceramide-1-phosphate transfer protein	OID30106	Q5TA50	ENSG00000224051	CPTP	Q5TA50	CPTP	Systolic blood pressure	1_1362042_C_T	Th17 cell	Schmiedel_2018	0.01	0.95	6.15	PMID:34226706
NTF4:P34130:OID21208:v1	Neurotrophin-4	OID21208	P34130	ENSG00000225950	NTF4	P34130	NTF4	Monocyte count	19_48979265_C_T	muscle	FUSION	0	0.95	7.81	PMID:34226706
PINLYP:A6NC86:OID30651:v1	phospholipase A2 inhibitor and Ly6/PLAUR domain-containing protein	OID30651	A6NC86	ENSG00000234465	PINLYP	A6NC86	PINLYP	Height	19_43533218_C_G	brain (hippocampus)	GTEx-eQTL	0.03	0.95	4.84	PMID:34226706
TNFSF12:O43508:OID20624:v1	Tumor necrosis factor ligand superfamily member 12	OID20624	O43508	ENSG00000239697	TNFSF12	O43508	TNFSF12	Apolipoprotein A1 levels	17_7626953_C_T	Brain (DLPFC)	BrainSeq	0.02	0.95	5.39	PMID:34226706
TNFSF12:O43508:OID20624:v1	Tumor necrosis factor ligand superfamily member 12	OID20624	O43508	ENSG00000239697	TNFSF12	O43508	TNFSF12	Waist-to-hip ratio adjusted for BMI	17_7634474_T_C	Macrophage Salmonella 5h	Alasoo_2018	0	0.95	7.65	PMID:34226706
TNFSF12:O43508:OID20624:v1	Tumor necrosis factor ligand superfamily member 12	OID20624	O43508	ENSG00000239697	TNFSF12	O43508	TNFSF12	Direct bilirubin levels	17_7634474_T_C	Macrophage Salmonella 5h	Alasoo_2018	0.01	0.95	7.54	PMID:34226706
TNFSF12:O43508:OID20624:v1	Tumor necrosis factor ligand superfamily member 12	OID20624	O43508	ENSG00000239697	TNFSF12	O43508	TNFSF12	Sex hormone-binding globulin levels	17_7630105_G_A	LCL	GENCORD	0.03	0.95	4.86	PMID:34226706
TNFSF12:O43508:OID20624:v1	Tumor necrosis factor ligand superfamily member 12	OID20624	O43508	ENSG00000239697	TNFSF12	O43508	TNFSF12	Systolic blood pressure	17_7549660_C_T	Monocyte R848 6h	Quach_2016	0.01	0.95	6.28	PMID:34226706
TNFSF12:O43508:OID20624:v1	Tumor necrosis factor ligand superfamily member 12	OID20624	O43508	ENSG00000239697	TNFSF12	O43508	TNFSF12	Bilirubin levels	17_7634474_T_C	Macrophage Salmonella 5h	Alasoo_2018	0.01	0.95	7.5	PMID:34226706
KIR3DL2:P43630:OID31191:v1	Killer cell immunoglobulin-like receptor 3DL2	OID31191	P43630	ENSG00000240403	KIR3DL2	P43630	KIR3DL2	Serum total protein level	19_54866553_C_T	minor salivary gland	GTEx-eQTL	0.01	0.95	7.05	PMID:34226706
TDGF1:P13385:OID20816:v1	Teratocarcinoma-derived growth factor 1	OID20816	P13385	ENSG00000241186	TDGF1	P13385	TDGF1	Serum total protein level	3_46676002_C_G	adipose	FUSION	0	0.95	7.92	PMID:34226706
CD302:Q8IX05:OID21328:v1	CD302 antigen	OID21328	Q8IX05	ENSG00000241399	CD302	Q8IX05	CD302	Gamma glutamyl transferase levels	2_159745747_A_G	Monocyte LPS 24h	Fairfax_2014	0.03	0.95	5.13	PMID:34226706
CD302:Q8IX05:OID21328:v1	CD302 antigen	OID21328	Q8IX05	ENSG00000241399	CD302	Q8IX05	CD302	Serum urea levels	2_159585554_G_A	Stomach	GTEx-sQTL	0.01	0.95	6.64	PMID:34226706
ATP5PO:P48047:OID20811:v1	ATP synthase subunit O, mitochondrial	OID20811	P48047	ENSG00000241837	ATP5PO	P48047	ATP5PO	Hemoglobin levels	21_33981911_C_T	Nerve tibial	GTEx-sQTL	0.01	0.95	6.52	PMID:34226706
ATP5PO:P48047:OID20811:v1	ATP synthase subunit O, mitochondrial	OID20811	P48047	ENSG00000241837	ATP5PO	P48047	ATP5PO	Lung function (FEV1/FVC)	21_33981911_C_T	Nerve tibial	GTEx-sQTL	0.01	0.95	6.56	PMID:34226706
TNFRSF6B:O95407:OID20964:v1	Tumor necrosis factor receptor superfamily member 6B	OID20964	O95407	ENSG00000243509	TNFRSF6B	O95407	TNFRSF6B	Platelet count	20_63681144_A_G	Blood plasma	SUN2018	0.04	0.95	4.7	PMID:34226706
TNFRSF6B:O95407:OID20964:v1	Tumor necrosis factor receptor superfamily member 6B	OID20964	O95407	ENSG00000243509	TNFRSF6B	O95407	TNFRSF6B	Platelet count	20_63681144_A_G	Colon sigmoid	GTEx-sQTL	0.05	0.95	4.31	PMID:34226706
GSTA1:P08263:OID20166:v1	Glutathione S-transferase A1	OID20166	P08263	ENSG00000243955	GSTA1	P08263	GSTA1	Red blood cell count	6_52843999_G_A	Rectum	CEDAR	0.04	0.95	4.42	PMID:34226706
GSTA1:P08263:OID20166:v1	Glutathione S-transferase A1	OID20166	P08263	ENSG00000243955	GSTA1	P08263	GSTA1	Red blood cell count	6_52843999_G_A	brain (DLPFC)	GTEx-eQTL	0.05	0.95	4.31	PMID:34226706
GSTA1:P08263:OID20166:v1	Glutathione S-transferase A1	OID20166	P08263	ENSG00000243955	GSTA1	P08263	GSTA1	Red blood cell count	6_52843999_G_A	transverse colon	GTEx-eQTL	0.05	0.95	4.36	PMID:34226706
GSTA1:P08263:OID20166:v1	Glutathione S-transferase A1	OID20166	P08263	ENSG00000243955	GSTA1	P08263	GSTA1	Red blood cell count	6_52843999_G_A	Rectum	CEDAR	0.05	0.95	4.36	PMID:34226706
GSTA1:P08263:OID20166:v1	Glutathione S-transferase A1	OID20166	P08263	ENSG00000243955	GSTA1	P08263	GSTA1	Red blood cell count	6_52843999_G_A	pancreas	GTEx-eQTL	0.04	0.95	4.66	PMID:34226706
GSTA1:P08263:OID20166:v1	Glutathione S-transferase A1	OID20166	P08263	ENSG00000243955	GSTA1	P08263	GSTA1	Serum urea levels	6_52758016_C_T	Stomach	GTEx-sQTL	0.01	0.95	6.49	PMID:34226706
TWF2:Q6IBS0:OID30386:v1	Twinfilin-2	OID30386	Q6IBS0	ENSG00000247596	TWF2	Q6IBS0	TWF2	Mean platelet volume	3_52352792_T_C	thyroid	GTEx-eQTL	0.05	0.95	4.18	PMID:34226706
TWF2:Q6IBS0:OID30386:v1	Twinfilin-2	OID30386	Q6IBS0	ENSG00000247596	TWF2	Q6IBS0	TWF2	Mean platelet volume	3_52352792_T_C	Brain anterior cingulate cortex ba24	GTEx-sQTL	0.01	0.95	6.26	PMID:34226706
BRK1:Q8WUW1:OID20883:v1	Protein BRICK1	OID20883	Q8WUW1	ENSG00000254999	BRK1	Q8WUW1	BRK1	Height	3_9943773_T_C	muscle	FUSION	0.03	0.95	5.23	PMID:34226706
BRK1:Q8WUW1:OID20883:v1	Protein BRICK1	OID20883	Q8WUW1	ENSG00000254999	BRK1	Q8WUW1	BRK1	Body mass index	3_9987006_G_A	B cell	Fairfax_2012	0.04	0.95	4.43	PMID:34226706
HMBS:P08397:OID21385:v1	Porphobilinogen deaminase	OID21385	P08397	ENSG00000256269	HMBS	P08397	HMBS	Apolipoprotein A1 levels	11_119073965_C_T	LCL	GENCORD	0.01	0.95	6.5	PMID:34226706
HMBS:P08397:OID21385:v1	Porphobilinogen deaminase	OID21385	P08397	ENSG00000256269	HMBS	P08397	HMBS	HDL cholesterol levels	11_119073965_C_T	thyroid	GTEx-eQTL	0.05	0.95	4.33	PMID:34226706
HMBS:P08397:OID21385:v1	Porphobilinogen deaminase	OID21385	P08397	ENSG00000256269	HMBS	P08397	HMBS	Body mass index	11_119070247_C_G	LCL	GENCORD	0.01	0.95	6.38	PMID:34226706
HMBS:P08397:OID21385:v1	Porphobilinogen deaminase	OID21385	P08397	ENSG00000256269	HMBS	P08397	HMBS	High light scatter reticulocyte count	11_119131729_A_G	iPSC	HipSci	0.01	0.95	7.04	PMID:34226706
HMBS:P08397:OID21385:v1	Porphobilinogen deaminase	OID21385	P08397	ENSG00000256269	HMBS	P08397	HMBS	Body mass index	11_119070247_C_G	T cell	GENCORD	0.01	0.95	6.23	PMID:34226706
HMBS:P08397:OID21385:v1	Porphobilinogen deaminase	OID21385	P08397	ENSG00000256269	HMBS	P08397	HMBS	HDL cholesterol levels	11_119073965_C_T	CD8+ T cell	Schmiedel_2018	0.05	0.95	4.39	PMID:34226706
HMBS:P08397:OID21385:v1	Porphobilinogen deaminase	OID21385	P08397	ENSG00000256269	HMBS	P08397	HMBS	Mean sphered cell volume	11_119073965_C_T	LCL	GENCORD	0.01	0.95	6.38	PMID:34226706
HMBS:P08397:OID21385:v1	Porphobilinogen deaminase	OID21385	P08397	ENSG00000256269	HMBS	P08397	HMBS	HDL cholesterol levels	11_119073965_C_T	synovium	Steinberg_2020	0.01	0.95	6.08	PMID:34226706
HMBS:P08397:OID21385:v1	Porphobilinogen deaminase	OID21385	P08397	ENSG00000256269	HMBS	P08397	HMBS	HDL cholesterol levels	11_119073965_C_T	T cell	BLUEPRINT	0.05	0.95	4.23	PMID:34226706
HMBS:P08397:OID21385:v1	Porphobilinogen deaminase	OID21385	P08397	ENSG00000256269	HMBS	P08397	HMBS	HDL cholesterol levels	11_119073965_C_T	artery (coronary)	GTEx-eQTL	0.03	0.95	5.01	PMID:34226706
HMBS:P08397:OID21385:v1	Porphobilinogen deaminase	OID21385	P08397	ENSG00000256269	HMBS	P08397	HMBS	HDL cholesterol levels	11_119073965_C_T	LCL	GTEx-eQTL	0.05	0.95	4.36	PMID:34226706
TUBB3:Q13509:OID30799:v1	Tubulin beta-3 chain	OID30799	Q13509	ENSG00000258947	TUBB3	Q13509	TUBB3	Heel bone mineral density T score	16_89900809_T_C	placenta	Peng_2018	0.05	0.95	4.32	PMID:34226706
GPIHBP1:Q8IV16:OID31469:v1	Glycosylphosphatidylinositol-anchored high density lipoprotein-binding protein 1	OID31469	Q8IV16	ENSG00000277494	GPIHBP1	Q8IV16	GPIHBP1	Triglyceride levels	8_143203018_T_C	artery (aorta)	GTEx-eQTL	0.04	0.95	4.47	PMID:34226706
GPIHBP1:Q8IV16:OID31469:v1	Glycosylphosphatidylinositol-anchored high density lipoprotein-binding protein 1	OID31469	Q8IV16	ENSG00000277494	GPIHBP1	Q8IV16	GPIHBP1	Apolipoprotein A1 levels	8_143178823_T_G	Monocyte Pam3CSK4 6h	Quach_2016	0.05	0.95	4.22	PMID:34226706
GPIHBP1:Q8IV16:OID31469:v1	Glycosylphosphatidylinositol-anchored high density lipoprotein-binding protein 1	OID31469	Q8IV16	ENSG00000277494	GPIHBP1	Q8IV16	GPIHBP1	HDL cholesterol levels	8_143203248_T_C	brain (cortex)	GTEx-eQTL	0.02	0.95	5.6	PMID:34226706
GPIHBP1:Q8IV16:OID31469:v1	Glycosylphosphatidylinositol-anchored high density lipoprotein-binding protein 1	OID31469	Q8IV16	ENSG00000277494	GPIHBP1	Q8IV16	GPIHBP1	Apolipoprotein A1 levels	8_143178823_T_G	Monocyte R848 6h	Quach_2016	0.05	0.95	4.24	PMID:34226706
GPIHBP1:Q8IV16:OID31469:v1	Glycosylphosphatidylinositol-anchored high density lipoprotein-binding protein 1	OID31469	Q8IV16	ENSG00000277494	GPIHBP1	Q8IV16	GPIHBP1	Apolipoprotein A1 levels	8_143178823_T_G	brain (spinal cord)	GTEx-eQTL	0.01	0.95	7.15	PMID:34226706
GPIHBP1:Q8IV16:OID31469:v1	Glycosylphosphatidylinositol-anchored high density lipoprotein-binding protein 1	OID31469	Q8IV16	ENSG00000277494	GPIHBP1	Q8IV16	GPIHBP1	Triglyceride levels	8_143203018_T_C	Adipose	TwinsUK	0.01	0.95	6.49	PMID:34226706
GPIHBP1:Q8IV16:OID31469:v1	Glycosylphosphatidylinositol-anchored high density lipoprotein-binding protein 1	OID31469	Q8IV16	ENSG00000277494	GPIHBP1	Q8IV16	GPIHBP1	HDL cholesterol levels	8_143220400_T_C	Adipose	TwinsUK	0.01	0.95	6.53	PMID:34226706
GPIHBP1:Q8IV16:OID31469:v1	Glycosylphosphatidylinositol-anchored high density lipoprotein-binding protein 1	OID31469	Q8IV16	ENSG00000277494	GPIHBP1	Q8IV16	GPIHBP1	Apolipoprotein A1 levels	8_143178823_T_G	Monocyte LPS 6h	Quach_2016	0.05	0.95	4.23	PMID:34226706
GPIHBP1:Q8IV16:OID31469:v1	Glycosylphosphatidylinositol-anchored high density lipoprotein-binding protein 1	OID31469	Q8IV16	ENSG00000277494	GPIHBP1	Q8IV16	GPIHBP1	HDL cholesterol levels	8_143203248_T_C	heart (atrial appendage)	GTEx-eQTL	0.01	0.95	6.33	PMID:34226706
GPIHBP1:Q8IV16:OID31469:v1	Glycosylphosphatidylinositol-anchored high density lipoprotein-binding protein 1	OID31469	Q8IV16	ENSG00000277494	GPIHBP1	Q8IV16	GPIHBP1	Apolipoprotein A1 levels	8_143220400_T_C	Adipose	TwinsUK	0.01	0.95	6.3	PMID:34226706
SULT2A1:Q06520:OID20508:v1	Bile salt sulfotransferase	OID20508	Q06520	ENSG00000105398	SULT2A1	Q06520	SULT2A1	Estradiol levels	19_47871063_C_T	Blood plasma	SUN2018	0.05	0.95	4.34	PMID:34255042
ABO:P16442:OID30675:v1	Histo-blood group ABO system transferase	OID30675	P16442	ENSG00000175164	ABO	P16442	ABO	Estradiol levels	9_133257521_T_TC	Heart left ventricle	GTEx-sQTL	0.02	0.95	5.98	PMID:34255042
TNFSF12:O43508:OID20624:v1	Tumor necrosis factor ligand superfamily member 12	OID20624	O43508	ENSG00000239697	TNFSF12	O43508	TNFSF12	Estradiol levels	17_7629697_C_T	B cell	Fairfax_2012	0.05	0.95	4.15	PMID:34255042
TNFSF12:O43508:OID20624:v1	Tumor necrosis factor ligand superfamily member 12	OID20624	O43508	ENSG00000239697	TNFSF12	O43508	TNFSF12	Estradiol levels	17_7629697_C_T	brain (substantia nigra)	GTEx-eQTL	0.02	0.95	5.63	PMID:34255042
IL6R:P08887:OID20385:v1	Interleukin-6 receptor subunit alpha	OID20385	P08887	ENSG00000160712	IL6R	P08887	IL6R	Atopic dermatitis	1_154452980_G_A	artery (tibial)	GTEx-eQTL	0.05	0.95	4.33	PMID:34454985
SEPTIN8:Q92599:OID31079:v1	Septin-8	OID31079	Q92599	ENSG00000164402	SEPTIN8	Q92599	SEPTIN8	Atopic dermatitis	5_132776868_A_T	Skin sun exposed lower leg	GTEx-sQTL	0.05	0.95	4.19	PMID:34454985
SEPTIN8:Q92599:OID31079:v1	Septin-8	OID31079	Q92599	ENSG00000164402	SEPTIN8	Q92599	SEPTIN8	Atopic dermatitis	5_132776868_A_T	blood	Lepik_2017	0.05	0.95	4.16	PMID:34454985
SEPTIN8:Q92599:OID31079:v1	Septin-8	OID31079	Q92599	ENSG00000164402	SEPTIN8	Q92599	SEPTIN8	Atopic dermatitis	5_132776868_A_T	Brain hypothalamus	GTEx-sQTL	0.05	0.95	4.28	PMID:34454985
CA11:O75493:OID21195:v1	Carbonic anhydrase-related protein 11	OID21195	O75493	ENSG00000063180	CA11	O75493	CA11	Sphingomyelin_32:2_[M+H]1+ levels	19_48613102_T_C	Brain anterior cingulate cortex ba24	GTEx-sQTL	0.05	0.95	4.28	PMID:34503513
CA11:O75493:OID21195:v1	Carbonic anhydrase-related protein 11	OID21195	O75493	ENSG00000063180	CA11	O75493	CA11	Sphingomyelin_32:2_[M+H]1+ levels	19_48613102_T_C	T cell	BLUEPRINT	0	0.95	8.36	PMID:34503513
CA11:O75493:OID21195:v1	Carbonic anhydrase-related protein 11	OID21195	O75493	ENSG00000063180	CA11	O75493	CA11	Sphingomyelin_32:2_[M+H]1+ levels	19_48613102_T_C	Adrenal gland	GTEx-sQTL	0.04	0.95	4.71	PMID:34503513
APOE:P02649:OID30727:v1	Apolipoprotein E	OID30727	P02649	ENSG00000130203	APOE	P02649	APOE	Sphingomyelin_42:3_[M+H]1+ levels	19_44913221_A_G	Brain caudate basal ganglia	GTEx-sQTL	0.05	0.95	4.33	PMID:34503513
APOE:P02649:OID30727:v1	Apolipoprotein E	OID30727	P02649	ENSG00000130203	APOE	P02649	APOE	Diacylglycerol_36:2_[M+H-H2O]1+ levels	19_44910319_C_T	Adipose	TwinsUK	0.01	0.95	7.31	PMID:34503513
APOE:P02649:OID30727:v1	Apolipoprotein E	OID30727	P02649	ENSG00000130203	APOE	P02649	APOE	Sphingomyelin_42:2_[M+H]1+ levels	19_44913221_A_G	Brain caudate basal ganglia	GTEx-sQTL	0.05	0.95	4.3	PMID:34503513
APOE:P02649:OID30727:v1	Apolipoprotein E	OID30727	P02649	ENSG00000130203	APOE	P02649	APOE	Phosphatidylcholine-O_37:2_[M+H]1+/Phosphatidylcholine-P_37:1_[M+H]1+/Phosphatidylethanolamine-O_40:2_[M+H]1+ levels	19_44913221_A_G	Brain caudate basal ganglia	GTEx-sQTL	0.05	0.95	4.34	PMID:34503513
APOE:P02649:OID30727:v1	Apolipoprotein E	OID30727	P02649	ENSG00000130203	APOE	P02649	APOE	Sphingomyelin_40:3_[M+OAc]1- levels	19_44913221_A_G	Brain caudate basal ganglia	GTEx-sQTL	0.05	0.95	4.34	PMID:34503513
APOE:P02649:OID30727:v1	Apolipoprotein E	OID30727	P02649	ENSG00000130203	APOE	P02649	APOE	Triacylglycerol_56:5_[M+NH4]1+ levels	19_44923535_G_A	Adipose	TwinsUK	0.01	0.95	7.43	PMID:34503513
APOE:P02649:OID30727:v1	Apolipoprotein E	OID30727	P02649	ENSG00000130203	APOE	P02649	APOE	Sphingomyelin_42:3_[M+OAc]1- levels	19_44911194_T_C	Brain caudate basal ganglia	GTEx-sQTL	0.05	0.95	4.38	PMID:34503513
APOE:P02649:OID30727:v1	Apolipoprotein E	OID30727	P02649	ENSG00000130203	APOE	P02649	APOE	Diacylglycerol_36:4_[M+H-H2O]1+ levels	19_44910319_C_T	Adipose	TwinsUK	0.01	0.95	7.27	PMID:34503513
APOC1:P02654:OID30749:v1	Apolipoprotein C-I	OID30749	P02654	ENSG00000130208	APOC1	P02654	APOC1	Triacylglycerol_54:7_[M+NH4]1+ levels	19_44923535_G_A	esophagus (mucosa)	GTEx-eQTL	0.04	0.95	4.57	PMID:34503513
APOC1:P02654:OID30749:v1	Apolipoprotein C-I	OID30749	P02654	ENSG00000130208	APOC1	P02654	APOC1	Triacylglycerol_56:7_[M+NH4]1+ levels	19_44923535_G_A	esophagus (mucosa)	GTEx-eQTL	0.04	0.95	4.55	PMID:34503513
APOC1:P02654:OID30749:v1	Apolipoprotein C-I	OID30749	P02654	ENSG00000130208	APOC1	P02654	APOC1	Phosphatidylethanolamine-O_38:6_[M+H]1+/Phosphatidylethanolamine-P_38:5_[M+H]1+ levels	19_44908684_T_C	Brain putamen basal ganglia	GTEx-sQTL	0.02	0.95	5.67	PMID:34503513
FEN1:P39748:OID21192:v1	Flap endonuclease 1	OID21192	P39748	ENSG00000168496	FEN1	P39748	FEN1	Phosphatidylserine_40:3_[M+H]1+/Phosphatidylglycerol_40:5_[M+NH4]1+ levels	11_61803910_G_A	Colon transverse	GTEx-sQTL	0.05	0.95	4.28	PMID:34503513
FEN1:P39748:OID21192:v1	Flap endonuclease 1	OID21192	P39748	ENSG00000168496	FEN1	P39748	FEN1	Triacylglycerol_54:6_[M+NH4]1+ levels	11_61803311_T_C	Nerve tibial	GTEx-sQTL	0.05	0.95	4.34	PMID:34503513
FEN1:P39748:OID21192:v1	Flap endonuclease 1	OID21192	P39748	ENSG00000168496	FEN1	P39748	FEN1	Phosphatidylethanolamine-O_36:5_[M-H]1-/Phosphatidylethanolamine-P_36:4_[M-H]1- levels	11_61803876_C_G	Nerve tibial	GTEx-sQTL	0.05	0.95	4.19	PMID:34503513
FEN1:P39748:OID21192:v1	Flap endonuclease 1	OID21192	P39748	ENSG00000168496	FEN1	P39748	FEN1	Phosphatidylcholine_38:9_[M+OAc]1-/Phosphatidylserine_42:8_[M-H]1- levels	11_61842278_C_T	Nerve tibial	GTEx-sQTL	0.05	0.95	4.19	PMID:34503513
FEN1:P39748:OID21192:v1	Flap endonuclease 1	OID21192	P39748	ENSG00000168496	FEN1	P39748	FEN1	Fatty acid(22:6)_[M-H]1- levels	11_61790354_T_C	Nerve tibial	GTEx-sQTL	0.05	0.95	4.33	PMID:34503513
FEN1:P39748:OID21192:v1	Flap endonuclease 1	OID21192	P39748	ENSG00000168496	FEN1	P39748	FEN1	Cholesteryl ester_16:0_[M+NH4]1+ levels	11_61790354_T_C	Nerve tibial	GTEx-sQTL	0.05	0.95	4.34	PMID:34503513
FEN1:P39748:OID21192:v1	Flap endonuclease 1	OID21192	P39748	ENSG00000168496	FEN1	P39748	FEN1	Phosphatidylcholine_37:5_[M+H]1+/Phosphatidylethanolamine_40:5_[M+H]1+/Phosphatidate_42:6_[M+NH4]1+ levels	11_61790354_T_C	Nerve tibial	GTEx-sQTL	0.05	0.95	4.12	PMID:34503513
FEN1:P39748:OID21192:v1	Flap endonuclease 1	OID21192	P39748	ENSG00000168496	FEN1	P39748	FEN1	Cholesteryl ester_18:2_[M+NH4]1+ levels	11_61796827_G_T	Nerve tibial	GTEx-sQTL	0.05	0.95	4.2	PMID:34503513
FEN1:P39748:OID21192:v1	Flap endonuclease 1	OID21192	P39748	ENSG00000168496	FEN1	P39748	FEN1	Phosphatidylethanolamine_40:6_[M-H]1- levels	11_61790354_T_C	Nerve tibial	GTEx-sQTL	0.05	0.95	4.26	PMID:34503513
FEN1:P39748:OID21192:v1	Flap endonuclease 1	OID21192	P39748	ENSG00000168496	FEN1	P39748	FEN1	Phosphatidylinositol_36:0_[M+H]1+ levels	11_61803311_T_C	Nerve tibial	GTEx-sQTL	0.05	0.95	4.11	PMID:34503513
FEN1:P39748:OID21192:v1	Flap endonuclease 1	OID21192	P39748	ENSG00000168496	FEN1	P39748	FEN1	Phosphatidate_34:2_[M-H]1- levels	11_61804006_T_C	Nerve tibial	GTEx-sQTL	0.05	0.95	4.37	PMID:34503513
FEN1:P39748:OID21192:v1	Flap endonuclease 1	OID21192	P39748	ENSG00000168496	FEN1	P39748	FEN1	Phosphatidylserine_36:1_[M+H]1+/Phosphatidylglycerol_36:3_[M+NH4]1+ levels	11_61790354_T_C	Breast mammary tissue	GTEx-sQTL	0.05	0.95	4.22	PMID:34503513
FEN1:P39748:OID21192:v1	Flap endonuclease 1	OID21192	P39748	ENSG00000168496	FEN1	P39748	FEN1	Phosphatidylcholine-O_42:6_[M+OAc]1-/Phosphatidylcholine-P_42:5_[M+OAc]1- levels	11_61790354_T_C	Nerve tibial	GTEx-sQTL	0.05	0.95	4.38	PMID:34503513
FEN1:P39748:OID21192:v1	Flap endonuclease 1	OID21192	P39748	ENSG00000168496	FEN1	P39748	FEN1	Fatty acid(22:4)_[M-H]1- levels	11_61804006_T_C	Nerve tibial	GTEx-sQTL	0.05	0.95	4.2	PMID:34503513
FEN1:P39748:OID21192:v1	Flap endonuclease 1	OID21192	P39748	ENSG00000168496	FEN1	P39748	FEN1	Ceramide_40:1_[M-H]1- levels	11_61796827_G_T	Nerve tibial	GTEx-sQTL	0.05	0.95	4.22	PMID:34503513
FEN1:P39748:OID21192:v1	Flap endonuclease 1	OID21192	P39748	ENSG00000168496	FEN1	P39748	FEN1	Phosphatidylcholine_38:6_[M+H]1+/Phosphatidylethanolamine_41:6_[M+H]1+ levels	11_61804006_T_C	Nerve tibial	GTEx-sQTL	0.05	0.95	4.31	PMID:34503513
FEN1:P39748:OID21192:v1	Flap endonuclease 1	OID21192	P39748	ENSG00000168496	FEN1	P39748	FEN1	Phosphatidylcholine-O_18:0_[M+H]1+/Lysophosphatidylethanolamine_21:0_[M+H]1+ levels	11_61802358_C_T	Nerve tibial	GTEx-sQTL	0.05	0.95	4.13	PMID:34503513
FEN1:P39748:OID21192:v1	Flap endonuclease 1	OID21192	P39748	ENSG00000168496	FEN1	P39748	FEN1	Phosphatidylserine-P_42:1_[M+H]1+/Phosphatidylglycerol-P_42:6_[M+NH4]1+ levels	11_61803311_T_C	Nerve tibial	GTEx-sQTL	0.05	0.95	4.29	PMID:34503513
FEN1:P39748:OID21192:v1	Flap endonuclease 1	OID21192	P39748	ENSG00000168496	FEN1	P39748	FEN1	Diacylglycerol_44:6_[M+H-H2O]1+ levels	11_61803876_C_G	Nerve tibial	GTEx-sQTL	0.05	0.95	4.22	PMID:34503513
FEN1:P39748:OID21192:v1	Flap endonuclease 1	OID21192	P39748	ENSG00000168496	FEN1	P39748	FEN1	Triacylglycerol_58:9_[M+NH4]1+ levels	11_61790354_T_C	Nerve tibial	GTEx-sQTL	0.05	0.95	4.29	PMID:34503513
FEN1:P39748:OID21192:v1	Flap endonuclease 1	OID21192	P39748	ENSG00000168496	FEN1	P39748	FEN1	Phosphatidylinositol_35:0_[M-H]1- levels	11_61803311_T_C	Nerve tibial	GTEx-sQTL	0.05	0.95	4.36	PMID:34503513
FEN1:P39748:OID21192:v1	Flap endonuclease 1	OID21192	P39748	ENSG00000168496	FEN1	P39748	FEN1	Phosphatidylcholine_34:2_[M+OAc]1-/Phosphatidylserine_38:1_[M-H]1- levels	11_61802358_C_T	Nerve tibial	GTEx-sQTL	0.05	0.95	4.16	PMID:34503513
FEN1:P39748:OID21192:v1	Flap endonuclease 1	OID21192	P39748	ENSG00000168496	FEN1	P39748	FEN1	Phosphatidylethanolamine_34:0_[M-H]1- levels	11_61790331_T_C	Nerve tibial	GTEx-sQTL	0.05	0.95	4.2	PMID:34503513
FEN1:P39748:OID21192:v1	Flap endonuclease 1	OID21192	P39748	ENSG00000168496	FEN1	P39748	FEN1	Phosphatidylcholine_35:4_[M+H]1+/Phosphatidylethanolamine_38:4_[M+H]1+/Phosphatidate_40:5_[M+NH4]1+ levels	11_61790354_T_C	Nerve tibial	GTEx-sQTL	0.05	0.95	4.15	PMID:34503513
FEN1:P39748:OID21192:v1	Flap endonuclease 1	OID21192	P39748	ENSG00000168496	FEN1	P39748	FEN1	Triacylglycerol_54:7_[M+NH4]1+ levels	11_61803311_T_C	Nerve tibial	GTEx-sQTL	0.05	0.95	4.15	PMID:34503513
FEN1:P39748:OID21192:v1	Flap endonuclease 1	OID21192	P39748	ENSG00000168496	FEN1	P39748	FEN1	Phosphatidylethanolamine-O_34:3_[M-H]1-/Phosphatidylethanolamine-P_34:2_[M-H]1- levels	11_61802358_C_T	Nerve tibial	GTEx-sQTL	0.05	0.95	4.12	PMID:34503513
FEN1:P39748:OID21192:v1	Flap endonuclease 1	OID21192	P39748	ENSG00000168496	FEN1	P39748	FEN1	Phosphatidylinositol_36:4_[M-H]1- levels	11_61842278_C_T	Nerve tibial	GTEx-sQTL	0.05	0.95	4.14	PMID:34503513
FEN1:P39748:OID21192:v1	Flap endonuclease 1	OID21192	P39748	ENSG00000168496	FEN1	P39748	FEN1	Phosphatidylcholine_40:6_[M+H]1+/Phosphatidylethanolamine_43:6_[M+H]1+ levels	11_61790354_T_C	Nerve tibial	GTEx-sQTL	0.05	0.95	4.15	PMID:34503513
FEN1:P39748:OID21192:v1	Flap endonuclease 1	OID21192	P39748	ENSG00000168496	FEN1	P39748	FEN1	Triacylglycerol_52:6_[M+NH4]1+ levels	11_61803311_T_C	Nerve tibial	GTEx-sQTL	0.05	0.95	4.21	PMID:34503513
FEN1:P39748:OID21192:v1	Flap endonuclease 1	OID21192	P39748	ENSG00000168496	FEN1	P39748	FEN1	Phosphatidylcholine-O_36:3_[M+OAc]1-/Phosphatidylcholine-P_36:2_[M+OAc]1-/Phosphatidylserine-O_40:2_[M-H]1- levels	11_61802358_C_T	Nerve tibial	GTEx-sQTL	0.05	0.95	4.18	PMID:34503513
FEN1:P39748:OID21192:v1	Flap endonuclease 1	OID21192	P39748	ENSG00000168496	FEN1	P39748	FEN1	Phosphatidylinositol_38:4_[M+NH4]1+ levels	11_61803311_T_C	Nerve tibial	GTEx-sQTL	0.05	0.95	4.35	PMID:34503513
FEN1:P39748:OID21192:v1	Flap endonuclease 1	OID21192	P39748	ENSG00000168496	FEN1	P39748	FEN1	Ceramide_42:1_[M+OAc]1- levels	11_61796827_G_T	Breast mammary tissue	GTEx-sQTL	0.05	0.95	4.16	PMID:34503513
FEN1:P39748:OID21192:v1	Flap endonuclease 1	OID21192	P39748	ENSG00000168496	FEN1	P39748	FEN1	Phosphatidylcholine-O_36:2_[M+H]1+/Phosphatidylcholine-P_36:1_[M+H]1+/Phosphatidylethanolamine-P_39:1_[M+H]1+ levels	11_61803311_T_C	Nerve tibial	GTEx-sQTL	0.05	0.95	4.16	PMID:34503513
FEN1:P39748:OID21192:v1	Flap endonuclease 1	OID21192	P39748	ENSG00000168496	FEN1	P39748	FEN1	Diacylglycerol_38:6_[M+H-H2O]1+ levels	11_61804006_T_C	Nerve tibial	GTEx-sQTL	0.05	0.95	4.17	PMID:34503513
FEN1:P39748:OID21192:v1	Flap endonuclease 1	OID21192	P39748	ENSG00000168496	FEN1	P39748	FEN1	Phosphatidylethanolamine-O_36:4_[M-H]1-/Phosphatidylethanolamine-P_36:3_[M-H]1- levels	11_61802358_C_T	Nerve tibial	GTEx-sQTL	0.05	0.95	4.35	PMID:34503513
FEN1:P39748:OID21192:v1	Flap endonuclease 1	OID21192	P39748	ENSG00000168496	FEN1	P39748	FEN1	Phosphatidylcholine_39:6_[M+OAc]1- levels	11_61803311_T_C	Nerve tibial	GTEx-sQTL	0.05	0.95	4.25	PMID:34503513
FEN1:P39748:OID21192:v1	Flap endonuclease 1	OID21192	P39748	ENSG00000168496	FEN1	P39748	FEN1	Phosphatidylserine_36:1_[M+H]1+/Phosphatidylglycerol_36:3_[M+NH4]1+ levels	11_61790354_T_C	Nerve tibial	GTEx-sQTL	0.05	0.95	4.18	PMID:34503513
FEN1:P39748:OID21192:v1	Flap endonuclease 1	OID21192	P39748	ENSG00000168496	FEN1	P39748	FEN1	Phosphatidylcholine-O_38:4_[M+OAc]1-/Phosphatidylcholine-P_38:3_[M+OAc]1-/Phosphatidylserine-P_42:0_[M-H]1- levels	11_61790331_T_C	Nerve tibial	GTEx-sQTL	0.05	0.95	4.24	PMID:34503513
FEN1:P39748:OID21192:v1	Flap endonuclease 1	OID21192	P39748	ENSG00000168496	FEN1	P39748	FEN1	Phosphatidylinositol_38:4_[M-H]1- levels	11_61803910_G_A	Nerve tibial	GTEx-sQTL	0.05	0.95	4.36	PMID:34503513
FEN1:P39748:OID21192:v1	Flap endonuclease 1	OID21192	P39748	ENSG00000168496	FEN1	P39748	FEN1	Triacylglycerol_56:8_[M+NH4]1+ levels	11_61803311_T_C	Nerve tibial	GTEx-sQTL	0.05	0.95	4.24	PMID:34503513
FEN1:P39748:OID21192:v1	Flap endonuclease 1	OID21192	P39748	ENSG00000168496	FEN1	P39748	FEN1	Phosphatidylcholine-P_38:6_[M+H]1+ levels	11_61790354_T_C	Nerve tibial	GTEx-sQTL	0.05	0.95	4.21	PMID:34503513
FEN1:P39748:OID21192:v1	Flap endonuclease 1	OID21192	P39748	ENSG00000168496	FEN1	P39748	FEN1	Phosphatidylcholine_36:3_[M+OAc]1-/Phosphatidylserine_40:2_[M-H]1- levels	11_61802358_C_T	Nerve tibial	GTEx-sQTL	0.05	0.95	4.16	PMID:34503513
FEN1:P39748:OID21192:v1	Flap endonuclease 1	OID21192	P39748	ENSG00000168496	FEN1	P39748	FEN1	Phosphatidylethanolamine-O_40:6_[M+H]1+/Phosphatidylethanolamine-P_40:5_[M+H]1+ levels	11_61790331_T_C	Nerve tibial	GTEx-sQTL	0.05	0.95	4.12	PMID:34503513
FEN1:P39748:OID21192:v1	Flap endonuclease 1	OID21192	P39748	ENSG00000168496	FEN1	P39748	FEN1	Phosphatidylcholine_32:2_[M+OAc]1-/Phosphatidylserine_36:1_[M-H]1- levels	11_61802358_C_T	Nerve tibial	GTEx-sQTL	0.05	0.95	4.12	PMID:34503513
FEN1:P39748:OID21192:v1	Flap endonuclease 1	OID21192	P39748	ENSG00000168496	FEN1	P39748	FEN1	Lysophosphatidylethanolamine-O_18:1_[M-H]1-/Lysophosphatidylethanolamine-P_18:0_[M-H]1- levels	11_61803910_G_A	Nerve tibial	GTEx-sQTL	0.05	0.95	4.24	PMID:34503513
FEN1:P39748:OID21192:v1	Flap endonuclease 1	OID21192	P39748	ENSG00000168496	FEN1	P39748	FEN1	Phosphatidylcholine_44:5_[M+OAc]1- levels	11_61803910_G_A	Colon transverse	GTEx-sQTL	0.05	0.95	4.24	PMID:34503513
FEN1:P39748:OID21192:v1	Flap endonuclease 1	OID21192	P39748	ENSG00000168496	FEN1	P39748	FEN1	Phosphatidylethanolamine-O_38:6_[M+H]1+/Phosphatidylethanolamine-P_38:5_[M+H]1+ levels	11_61790354_T_C	Nerve tibial	GTEx-sQTL	0.05	0.95	4.18	PMID:34503513
FEN1:P39748:OID21192:v1	Flap endonuclease 1	OID21192	P39748	ENSG00000168496	FEN1	P39748	FEN1	Phosphatidylethanolamine_38:2_[M-H]1- levels	11_61803311_T_C	Nerve tibial	GTEx-sQTL	0.05	0.95	4.36	PMID:34503513
FEN1:P39748:OID21192:v1	Flap endonuclease 1	OID21192	P39748	ENSG00000168496	FEN1	P39748	FEN1	Phosphatidylcholine_40:9_[M+OAc]1-/Phosphatidylserine_44:8_[M-H]1- levels	11_61803910_G_A	Nerve tibial	GTEx-sQTL	0.05	0.95	4.24	PMID:34503513
FEN1:P39748:OID21192:v1	Flap endonuclease 1	OID21192	P39748	ENSG00000168496	FEN1	P39748	FEN1	Diacylglycerol_38:3_[M+H-H2O]1+ levels	11_61803910_G_A	Colon transverse	GTEx-sQTL	0.04	0.95	4.41	PMID:34503513
FEN1:P39748:OID21192:v1	Flap endonuclease 1	OID21192	P39748	ENSG00000168496	FEN1	P39748	FEN1	Phosphatidylcholine_36:6_[M+OAc]1-/Phosphatidylserine_40:5_[M-H]1- levels	11_61802358_C_T	Breast mammary tissue	GTEx-sQTL	0.05	0.95	4.32	PMID:34503513
FEN1:P39748:OID21192:v1	Flap endonuclease 1	OID21192	P39748	ENSG00000168496	FEN1	P39748	FEN1	Phosphatidylcholine_36:3_[M+H]1+/Phosphatidylethanolamine_39:3_[M+H]1+/Phosphatidate_41:4_[M+NH4]1+ levels	11_61803910_G_A	Colon transverse	GTEx-sQTL	0.05	0.95	4.32	PMID:34503513
FEN1:P39748:OID21192:v1	Flap endonuclease 1	OID21192	P39748	ENSG00000168496	FEN1	P39748	FEN1	Phosphatidylethanolamine-O_36:3_[M-H]1-/Phosphatidylethanolamine-P_36:2_[M-H]1- levels	11_61803311_T_C	Nerve tibial	GTEx-sQTL	0.05	0.95	4.14	PMID:34503513
LPL:P06858:OID20188:v1	Lipoprotein lipase	OID20188	P06858	ENSG00000175445	LPL	P06858	LPL	Triacylglycerol_53:2_[M+NH4]1+ levels	8_19966981_T_C	Monocyte	CEDAR	0.05	0.95	4.3	PMID:34503513
LPL:P06858:OID20188:v1	Lipoprotein lipase	OID20188	P06858	ENSG00000175445	LPL	P06858	LPL	Phosphatidylcholine-O_32:0_[M+H]1+/Phosphatidylethanolamine-O_35:0_[M+H]1+ levels	8_19967156_C_T	Monocyte	CEDAR	0.05	0.95	4.31	PMID:34503513
LPL:P06858:OID20188:v1	Lipoprotein lipase	OID20188	P06858	ENSG00000175445	LPL	P06858	LPL	Triacylglycerol_51:2_[M+NH4]1+ levels	8_19966981_T_C	spleen	GTEx-eQTL	0.05	0.95	4.35	PMID:34503513
LPL:P06858:OID20188:v1	Lipoprotein lipase	OID20188	P06858	ENSG00000175445	LPL	P06858	LPL	Triacylglycerol_52:3_[M+NH4]1+ levels	8_19967156_C_T	muscle	FUSION	0.01	0.95	6.99	PMID:34503513
LPL:P06858:OID20188:v1	Lipoprotein lipase	OID20188	P06858	ENSG00000175445	LPL	P06858	LPL	Phosphatidylcholine_34:0_[M+H]1+/Phosphatidylethanolamine_37:0_[M+H]1+/Phosphatidate_39:1_[M+NH4]1+ levels	8_19966981_T_C	Brain putamen basal ganglia	GTEx-sQTL	0.02	0.95	5.28	PMID:34503513
LPL:P06858:OID20188:v1	Lipoprotein lipase	OID20188	P06858	ENSG00000175445	LPL	P06858	LPL	Triacylglycerol_52:1_[M+NH4]1+ levels	8_19966981_T_C	Brain putamen basal ganglia	GTEx-sQTL	0.03	0.95	5.23	PMID:34503513
LPL:P06858:OID20188:v1	Lipoprotein lipase	OID20188	P06858	ENSG00000175445	LPL	P06858	LPL	Phosphatidylcholine_34:1_[M+H]1+/Phosphatidylethanolamine_37:1_[M+H]1+/Phosphatidate_39:2_[M+NH4]1+ levels	8_19966981_T_C	Brain putamen basal ganglia	GTEx-sQTL	0.02	0.95	5.32	PMID:34503513
LPL:P06858:OID20188:v1	Lipoprotein lipase	OID20188	P06858	ENSG00000175445	LPL	P06858	LPL	Triacylglycerol_52:2_[M+NH4]1+ levels	8_19966981_T_C	muscle	FUSION	0.01	0.95	6.86	PMID:34503513
LPL:P06858:OID20188:v1	Lipoprotein lipase	OID20188	P06858	ENSG00000175445	LPL	P06858	LPL	Triacylglycerol_52:5_[M+NH4]1+ levels	8_19967156_C_T	muscle	FUSION	0.01	0.95	6.87	PMID:34503513
LPL:P06858:OID20188:v1	Lipoprotein lipase	OID20188	P06858	ENSG00000175445	LPL	P06858	LPL	Triacylglycerol_53:2_[M+NH4]1+ levels	8_19966981_T_C	Monocyte CD16+	Schmiedel_2018	0.05	0.95	4.3	PMID:34503513
LPL:P06858:OID20188:v1	Lipoprotein lipase	OID20188	P06858	ENSG00000175445	LPL	P06858	LPL	Triacylglycerol_52:1_[M+NH4]1+ levels	8_19966981_T_C	muscle	FUSION	0.01	0.95	6.86	PMID:34503513
LPL:P06858:OID20188:v1	Lipoprotein lipase	OID20188	P06858	ENSG00000175445	LPL	P06858	LPL	Phosphatidylcholine-O_34:1_[M+H]1+/Phosphatidylcholine-P_34:0_[M+H]1+/Phosphatidylethanolamine-O_37:1_[M+H]1+ levels	8_19967156_C_T	muscle	FUSION	0.01	0.95	6.87	PMID:34503513
LPL:P06858:OID20188:v1	Lipoprotein lipase	OID20188	P06858	ENSG00000175445	LPL	P06858	LPL	Phosphatidylcholine-O_36:2_[M+H]1+/Phosphatidylcholine-P_36:1_[M+H]1+/Phosphatidylethanolamine-P_39:1_[M+H]1+ levels	8_19973410_C_T	Blood	eQTLGen	0.02	0.95	5.65	PMID:34503513
LPL:P06858:OID20188:v1	Lipoprotein lipase	OID20188	P06858	ENSG00000175445	LPL	P06858	LPL	Sphingomyelin_39:1_[M+H]1+ levels	8_19973410_C_T	Blood	eQTLGen	0.02	0.95	5.76	PMID:34503513
LPL:P06858:OID20188:v1	Lipoprotein lipase	OID20188	P06858	ENSG00000175445	LPL	P06858	LPL	Triacylglycerol_50:4_[M+NH4]1+ levels	8_19967156_C_T	Monocyte	BLUEPRINT	0.04	0.95	4.63	PMID:34503513
LPL:P06858:OID20188:v1	Lipoprotein lipase	OID20188	P06858	ENSG00000175445	LPL	P06858	LPL	Triacylglycerol_52:4_[M+NH4]1+ levels	8_19967156_C_T	Brain putamen basal ganglia	GTEx-sQTL	0.03	0.95	5.2	PMID:34503513
LPL:P06858:OID20188:v1	Lipoprotein lipase	OID20188	P06858	ENSG00000175445	LPL	P06858	LPL	Lysophosphatidylcholine_16:1_[M+H]1+/Lysophosphatidylethanolamine_19:1_[M+H]1+ levels	8_19966981_T_C	Brain putamen basal ganglia	GTEx-sQTL	0.02	0.95	5.39	PMID:34503513
LPL:P06858:OID20188:v1	Lipoprotein lipase	OID20188	P06858	ENSG00000175445	LPL	P06858	LPL	Sphingomyelin_40:1_[M+H]1+ levels	8_19987865_C_T	blood	GTEx-eQTL	0.04	0.95	4.41	PMID:34503513
LPL:P06858:OID20188:v1	Lipoprotein lipase	OID20188	P06858	ENSG00000175445	LPL	P06858	LPL	Triacylglycerol_50:3_[M+NH4]1+ levels	8_19967156_C_T	Brain putamen basal ganglia	GTEx-sQTL	0.03	0.95	5.13	PMID:34503513
LPL:P06858:OID20188:v1	Lipoprotein lipase	OID20188	P06858	ENSG00000175445	LPL	P06858	LPL	Triacylglycerol_53:2_[M+NH4]1+ levels	8_19966981_T_C	Brain putamen basal ganglia	GTEx-sQTL	0.02	0.95	5.43	PMID:34503513
LPL:P06858:OID20188:v1	Lipoprotein lipase	OID20188	P06858	ENSG00000175445	LPL	P06858	LPL	Triacylglycerol_53:3_[M+NH4]1+ levels	8_19966981_T_C	blood	GTEx-eQTL	0.05	0.95	4.18	PMID:34503513
LPL:P06858:OID20188:v1	Lipoprotein lipase	OID20188	P06858	ENSG00000175445	LPL	P06858	LPL	Diacylglycerol_36:3_[M+NH4]1+ levels	8_19967156_C_T	Brain putamen basal ganglia	GTEx-sQTL	0.03	0.95	5.21	PMID:34503513
LPL:P06858:OID20188:v1	Lipoprotein lipase	OID20188	P06858	ENSG00000175445	LPL	P06858	LPL	Sphingomyelin_39:1_[M+H]1+ levels	8_19973410_C_T	blood	GTEx-eQTL	0.05	0.95	4.33	PMID:34503513
LPL:P06858:OID20188:v1	Lipoprotein lipase	OID20188	P06858	ENSG00000175445	LPL	P06858	LPL	Cholesterol_[M+H-H2O]1+ levels	8_19973410_C_T	Monocyte CD16+	Schmiedel_2018	0.05	0.95	4.39	PMID:34503513
LPL:P06858:OID20188:v1	Lipoprotein lipase	OID20188	P06858	ENSG00000175445	LPL	P06858	LPL	Triacylglycerol_52:5_[M+NH4]1+ levels	8_19967156_C_T	Monocyte	BLUEPRINT	0.04	0.95	4.49	PMID:34503513
LPL:P06858:OID20188:v1	Lipoprotein lipase	OID20188	P06858	ENSG00000175445	LPL	P06858	LPL	Phosphatidylcholine_34:0_[M+H]1+/Phosphatidylethanolamine_37:0_[M+H]1+/Phosphatidate_39:1_[M+NH4]1+ levels	8_19966981_T_C	muscle	FUSION	0.01	0.95	6.96	PMID:34503513
LPL:P06858:OID20188:v1	Lipoprotein lipase	OID20188	P06858	ENSG00000175445	LPL	P06858	LPL	Lysophosphatidylcholine_16:1_[M+H]1+/Lysophosphatidylethanolamine_19:1_[M+H]1+ levels	8_19966981_T_C	muscle	FUSION	0.01	0.95	6.88	PMID:34503513
LPL:P06858:OID20188:v1	Lipoprotein lipase	OID20188	P06858	ENSG00000175445	LPL	P06858	LPL	Phosphatidylcholine_34:1_[M+H]1+/Phosphatidylethanolamine_37:1_[M+H]1+/Phosphatidate_39:2_[M+NH4]1+ levels	8_19966981_T_C	muscle	FUSION	0.01	0.95	6.94	PMID:34503513
LPL:P06858:OID20188:v1	Lipoprotein lipase	OID20188	P06858	ENSG00000175445	LPL	P06858	LPL	Triacylglycerol_52:4_[M+NH4]1+ levels	8_19967156_C_T	muscle	FUSION	0.01	0.95	6.96	PMID:34503513
LPL:P06858:OID20188:v1	Lipoprotein lipase	OID20188	P06858	ENSG00000175445	LPL	P06858	LPL	Diacylglycerol_36:4_[M+H-H2O]1+ levels	8_19967156_C_T	muscle	FUSION	0.01	0.95	6.91	PMID:34503513
LPL:P06858:OID20188:v1	Lipoprotein lipase	OID20188	P06858	ENSG00000175445	LPL	P06858	LPL	Triacylglycerol_46:5_[M+NH4]1+ levels	8_19987865_C_T	Monocyte CD16+	Schmiedel_2018	0.05	0.95	4.26	PMID:34503513
LPL:P06858:OID20188:v1	Lipoprotein lipase	OID20188	P06858	ENSG00000175445	LPL	P06858	LPL	Triacylglycerol_56:5_[M+NH4]1+ levels	8_19966981_T_C	muscle	FUSION	0.01	0.95	6.91	PMID:34503513
LPL:P06858:OID20188:v1	Lipoprotein lipase	OID20188	P06858	ENSG00000175445	LPL	P06858	LPL	Diacylglycerol_36:4_[M+H-H2O]1+ levels	8_19967156_C_T	Monocyte	BLUEPRINT	0.04	0.95	4.5	PMID:34503513
LPL:P06858:OID20188:v1	Lipoprotein lipase	OID20188	P06858	ENSG00000175445	LPL	P06858	LPL	Diacylglycerol_36:3_[M+H-H2O]1+ levels	8_19967156_C_T	muscle	FUSION	0.01	0.95	7	PMID:34503513
LPL:P06858:OID20188:v1	Lipoprotein lipase	OID20188	P06858	ENSG00000175445	LPL	P06858	LPL	Phosphatidylcholine-O_32:0_[M+H]1+/Phosphatidylethanolamine-O_35:0_[M+H]1+ levels	8_19967156_C_T	Monocyte	BLUEPRINT	0.04	0.95	4.73	PMID:34503513
LPL:P06858:OID20188:v1	Lipoprotein lipase	OID20188	P06858	ENSG00000175445	LPL	P06858	LPL	Phosphatidylcholine_34:3_[M+H]1+/Phosphatidylethanolamine_37:3_[M+H]1+/Phosphatidate_39:4_[M+NH4]1+ levels	8_19966981_T_C	Brain putamen basal ganglia	GTEx-sQTL	0.02	0.95	5.4	PMID:34503513
LPL:P06858:OID20188:v1	Lipoprotein lipase	OID20188	P06858	ENSG00000175445	LPL	P06858	LPL	Diacylglycerol_36:3_[M+NH4]1+ levels	8_19967156_C_T	muscle	FUSION	0.01	0.95	6.97	PMID:34503513
ABO:P16442:OID30675:v1	Histo-blood group ABO system transferase	OID30675	P16442	ENSG00000175164	ABO	P16442	ABO	Circulating plasma alpha-Klotho levels	9_133266772_C_T	Skin	TwinsUK	0.04	0.95	4.5	PMID:34542150
ABO:P16442:OID30675:v1	Histo-blood group ABO system transferase	OID30675	P16442	ENSG00000175164	ABO	P16442	ABO	Circulating plasma alpha-Klotho levels	9_133255928_C_G	Skin	TwinsUK	0.04	0.95	4.53	PMID:34542150
CFH:P08603:OID30790:v1	Complement factor H	OID30790	P08603	ENSG00000000971	CFH	P08603	CFH	Age-related macular degeneration (whether dry or wet)	1_196677131_A_G	Artery coronary	GTEx-sQTL	0.05	0.95	4.13
CFH:P08603:OID30790:v1	Complement factor H	OID30790	P08603	ENSG00000000971	CFH	P08603	CFH	Macular degeneration (senile) of retina nos	1_196701627_C_T	Artery aorta	GTEx-sQTL	0.05	0.95	4.21
CFH:P08603:OID30790:v1	Complement factor H	OID30790	P08603	ENSG00000000971	CFH	P08603	CFH	Diabetic retinopathy	1_196695521_C_T	Ovary	GTEx-sQTL	0.05	0.95	4.3
CFH:P08603:OID30790:v1	Complement factor H	OID30790	P08603	ENSG00000000971	CFH	P08603	CFH	Other retinal disorders	1_196701627_C_T	Artery aorta	GTEx-sQTL	0.05	0.95	4.15
CFH:P08603:OID30790:v1	Complement factor H	OID30790	P08603	ENSG00000000971	CFH	P08603	CFH	Degeneration of macula and posterior pole	1_196695521_C_T	Thyroid	GTEx-sQTL	0.05	0.95	4.27
CFH:P08603:OID30790:v1	Complement factor H	OID30790	P08603	ENSG00000000971	CFH	P08603	CFH	Disorders of choroid and retina	1_196690107_C_T	Ovary	GTEx-sQTL	0.05	0.95	4.32
CFH:P08603:OID30790:v1	Complement factor H	OID30790	P08603	ENSG00000000971	CFH	P08603	CFH	Dry age-related macular degeneration (includes geographic atrophy)	1_196677131_A_G	Artery tibial	GTEx-sQTL	0.05	0.95	4.25
CFH:P08603:OID30790:v1	Complement factor H	OID30790	P08603	ENSG00000000971	CFH	P08603	CFH	Wet age-related macular degeneration	1_196677131_A_G	Artery tibial	GTEx-sQTL	0.05	0.95	4.36
CFH:P08603:OID30790:v1	Complement factor H	OID30790	P08603	ENSG00000000971	CFH	P08603	CFH	Degeneration of macula and posterior pole of retina	1_196701627_C_T	Ovary	GTEx-sQTL	0.05	0.95	4.22
CFH:P08603:OID30790:v1	Complement factor H	OID30790	P08603	ENSG00000000971	CFH	P08603	CFH	Diabetic retinopathy (more control exclusions)	1_196695521_C_T	Heart atrial appendage	GTEx-sQTL	0.05	0.95	4.22
CFH:P08603:OID30790:v1	Complement factor H	OID30790	P08603	ENSG00000000971	CFH	P08603	CFH	Macular degeneration | eye problems/disorders	1_196691131_A_G	Artery tibial	GTEx-sQTL	0.05	0.95	4.3
CFH:P08603:OID30790:v1	Complement factor H	OID30790	P08603	ENSG00000000971	CFH	P08603	CFH	Degeneration of macula and posterior pole of retina	1_196701627_C_T	Artery aorta	GTEx-sQTL	0.05	0.95	4.21
CFH:P08603:OID30790:v1	Complement factor H	OID30790	P08603	ENSG00000000971	CFH	P08603	CFH	Wet age-related macular degeneration	1_196677131_A_G	Thyroid	GTEx-sQTL	0.05	0.95	4.38
CFH:P08603:OID30790:v1	Complement factor H	OID30790	P08603	ENSG00000000971	CFH	P08603	CFH	Degeneration of macula and posterior pole	1_196695521_C_T	Heart atrial appendage	GTEx-sQTL	0.05	0.95	4.39
CFH:P08603:OID30790:v1	Complement factor H	OID30790	P08603	ENSG00000000971	CFH	P08603	CFH	Age-related macular degeneration (whether dry or wet)	1_196677131_A_G	Thyroid	GTEx-sQTL	0.05	0.95	4.25
CFH:P08603:OID30790:v1	Complement factor H	OID30790	P08603	ENSG00000000971	CFH	P08603	CFH	Degeneration of macula and posterior pole	1_196695521_C_T	Artery aorta	GTEx-sQTL	0.05	0.95	4.27
CFH:P08603:OID30790:v1	Complement factor H	OID30790	P08603	ENSG00000000971	CFH	P08603	CFH	Degeneration of macula and posterior pole	1_196695521_C_T	Artery coronary	GTEx-sQTL	0.05	0.95	4.21
CFH:P08603:OID30790:v1	Complement factor H	OID30790	P08603	ENSG00000000971	CFH	P08603	CFH	Diabetic retinopathy	1_196695521_C_T	Thyroid	GTEx-sQTL	0.05	0.95	4.21
CFH:P08603:OID30790:v1	Complement factor H	OID30790	P08603	ENSG00000000971	CFH	P08603	CFH	Age-related macular degeneration (whether dry or wet)	1_196677131_A_G	Artery tibial	GTEx-sQTL	0.05	0.95	4.32
CFH:P08603:OID30790:v1	Complement factor H	OID30790	P08603	ENSG00000000971	CFH	P08603	CFH	Diabetic retinopathy	1_196695521_C_T	Artery aorta	GTEx-sQTL	0.05	0.95	4.15
CFH:P08603:OID30790:v1	Complement factor H	OID30790	P08603	ENSG00000000971	CFH	P08603	CFH	Macular degeneration (senile) of retina nos	1_196701627_C_T	Thyroid	GTEx-sQTL	0.05	0.95	4.3
CFH:P08603:OID30790:v1	Complement factor H	OID30790	P08603	ENSG00000000971	CFH	P08603	CFH	Dry age-related macular degeneration (includes geographic atrophy)	1_196677131_A_G	Heart atrial appendage	GTEx-sQTL	0.05	0.95	4.16
CFH:P08603:OID30790:v1	Complement factor H	OID30790	P08603	ENSG00000000971	CFH	P08603	CFH	Dry age-related macular degeneration (includes geographic atrophy)	1_196677131_A_G	Ovary	GTEx-sQTL	0.05	0.95	4.24
CFH:P08603:OID30790:v1	Complement factor H	OID30790	P08603	ENSG00000000971	CFH	P08603	CFH	Age-related macular degeneration (whether dry or wet)	1_196677131_A_G	Ovary	GTEx-sQTL	0.05	0.95	4.34
CFH:P08603:OID30790:v1	Complement factor H	OID30790	P08603	ENSG00000000971	CFH	P08603	CFH	Degeneration of macula and posterior pole of retina	1_196701627_C_T	Artery tibial	GTEx-sQTL	0.05	0.95	4.33
CFH:P08603:OID30790:v1	Complement factor H	OID30790	P08603	ENSG00000000971	CFH	P08603	CFH	Diabetic retinopathy (more control exclusions)	1_196695521_C_T	Thyroid	GTEx-sQTL	0.05	0.95	4.19
CFH:P08603:OID30790:v1	Complement factor H	OID30790	P08603	ENSG00000000971	CFH	P08603	CFH	Disorders of choroid and retina	1_196690107_C_T	Heart atrial appendage	GTEx-sQTL	0.05	0.95	4.23
CFH:P08603:OID30790:v1	Complement factor H	OID30790	P08603	ENSG00000000971	CFH	P08603	CFH	Wet age-related macular degeneration	1_196677131_A_G	Artery aorta	GTEx-sQTL	0.05	0.95	4.24
CFH:P08603:OID30790:v1	Complement factor H	OID30790	P08603	ENSG00000000971	CFH	P08603	CFH	Disorders of choroid and retina	1_196690107_C_T	Artery aorta	GTEx-sQTL	0.05	0.95	4.15
CFH:P08603:OID30790:v1	Complement factor H	OID30790	P08603	ENSG00000000971	CFH	P08603	CFH	Macular degeneration | eye problems/disorders	1_196691131_A_G	Heart atrial appendage	GTEx-sQTL	0.05	0.95	4.3
CFH:P08603:OID30790:v1	Complement factor H	OID30790	P08603	ENSG00000000971	CFH	P08603	CFH	Diabetic retinopathy	1_196695521_C_T	Artery tibial	GTEx-sQTL	0.05	0.95	4.33
CFH:P08603:OID30790:v1	Complement factor H	OID30790	P08603	ENSG00000000971	CFH	P08603	CFH	Wet age-related macular degeneration	1_196677131_A_G	Artery coronary	GTEx-sQTL	0.05	0.95	4.22
CFH:P08603:OID30790:v1	Complement factor H	OID30790	P08603	ENSG00000000971	CFH	P08603	CFH	Macular degeneration | eye problems/disorders	1_196691131_A_G	Artery coronary	GTEx-sQTL	0.05	0.95	4.19
CFH:P08603:OID30790:v1	Complement factor H	OID30790	P08603	ENSG00000000971	CFH	P08603	CFH	Macular degeneration | eye problems/disorders	1_196691131_A_G	Ovary	GTEx-sQTL	0.05	0.95	4.29
CFH:P08603:OID30790:v1	Complement factor H	OID30790	P08603	ENSG00000000971	CFH	P08603	CFH	Age-related macular degeneration (whether dry or wet)	1_196677131_A_G	Heart atrial appendage	GTEx-sQTL	0.05	0.95	4.29
CFH:P08603:OID30790:v1	Complement factor H	OID30790	P08603	ENSG00000000971	CFH	P08603	CFH	Wet age-related macular degeneration	1_196677131_A_G	Heart atrial appendage	GTEx-sQTL	0.05	0.95	4.37
CFH:P08603:OID30790:v1	Complement factor H	OID30790	P08603	ENSG00000000971	CFH	P08603	CFH	Age-related macular degeneration (whether dry or wet)	1_196677131_A_G	Artery aorta	GTEx-sQTL	0.05	0.95	4.18
CFH:P08603:OID30790:v1	Complement factor H	OID30790	P08603	ENSG00000000971	CFH	P08603	CFH	Other retinal disorders	1_196701627_C_T	Artery coronary	GTEx-sQTL	0.05	0.95	4.2
CFH:P08603:OID30790:v1	Complement factor H	OID30790	P08603	ENSG00000000971	CFH	P08603	CFH	Degeneration of macula and posterior pole of retina	1_196701627_C_T	Artery coronary	GTEx-sQTL	0.05	0.95	4.19
CFH:P08603:OID30790:v1	Complement factor H	OID30790	P08603	ENSG00000000971	CFH	P08603	CFH	Disorders of choroid and retina	1_196690107_C_T	Artery tibial	GTEx-sQTL	0.05	0.95	4.35
CFH:P08603:OID30790:v1	Complement factor H	OID30790	P08603	ENSG00000000971	CFH	P08603	CFH	Diabetic retinopathy (more control exclusions)	1_196695521_C_T	Ovary	GTEx-sQTL	0.05	0.95	4.29
CFH:P08603:OID30790:v1	Complement factor H	OID30790	P08603	ENSG00000000971	CFH	P08603	CFH	Wet age-related macular degeneration	1_196677131_A_G	Ovary	GTEx-sQTL	0.05	0.95	4.4
CFH:P08603:OID30790:v1	Complement factor H	OID30790	P08603	ENSG00000000971	CFH	P08603	CFH	Macular degeneration | eye problems/disorders	1_196691131_A_G	Artery aorta	GTEx-sQTL	0.05	0.95	4.2
CFH:P08603:OID30790:v1	Complement factor H	OID30790	P08603	ENSG00000000971	CFH	P08603	CFH	Diabetic retinopathy (more control exclusions)	1_196695521_C_T	Artery tibial	GTEx-sQTL	0.05	0.95	4.32
CFH:P08603:OID30790:v1	Complement factor H	OID30790	P08603	ENSG00000000971	CFH	P08603	CFH	Disorders of choroid and retina	1_196690107_C_T	Thyroid	GTEx-sQTL	0.05	0.95	4.19
CFH:P08603:OID30790:v1	Complement factor H	OID30790	P08603	ENSG00000000971	CFH	P08603	CFH	Diabetic retinopathy (more control exclusions)	1_196695521_C_T	Artery aorta	GTEx-sQTL	0.05	0.95	4.14
CFH:P08603:OID30790:v1	Complement factor H	OID30790	P08603	ENSG00000000971	CFH	P08603	CFH	Degeneration of macula and posterior pole of retina	1_196701627_C_T	Thyroid	GTEx-sQTL	0.05	0.95	4.32
CFH:P08603:OID30790:v1	Complement factor H	OID30790	P08603	ENSG00000000971	CFH	P08603	CFH	Other retinal disorders	1_196701627_C_T	Heart atrial appendage	GTEx-sQTL	0.05	0.95	4.25
CFH:P08603:OID30790:v1	Complement factor H	OID30790	P08603	ENSG00000000971	CFH	P08603	CFH	Macular degeneration (senile) of retina nos	1_196701627_C_T	Artery tibial	GTEx-sQTL	0.05	0.95	4.32
CFH:P08603:OID30790:v1	Complement factor H	OID30790	P08603	ENSG00000000971	CFH	P08603	CFH	Macular degeneration (senile) of retina nos	1_196701627_C_T	Heart atrial appendage	GTEx-sQTL	0.05	0.95	4.24
CFH:P08603:OID30790:v1	Complement factor H	OID30790	P08603	ENSG00000000971	CFH	P08603	CFH	Degeneration of macula and posterior pole of retina	1_196701627_C_T	Heart atrial appendage	GTEx-sQTL	0.05	0.95	4.25
CFH:P08603:OID30790:v1	Complement factor H	OID30790	P08603	ENSG00000000971	CFH	P08603	CFH	Diabetic retinopathy	1_196695521_C_T	Heart atrial appendage	GTEx-sQTL	0.05	0.95	4.23
CFH:P08603:OID30790:v1	Complement factor H	OID30790	P08603	ENSG00000000971	CFH	P08603	CFH	Macular degeneration (senile) of retina nos	1_196701627_C_T	Ovary	GTEx-sQTL	0.05	0.95	4.23
CFH:P08603:OID30790:v1	Complement factor H	OID30790	P08603	ENSG00000000971	CFH	P08603	CFH	Macular degeneration | eye problems/disorders	1_196691131_A_G	Thyroid	GTEx-sQTL	0.05	0.95	4.32
CFH:P08603:OID30790:v1	Complement factor H	OID30790	P08603	ENSG00000000971	CFH	P08603	CFH	Macular degeneration (senile) of retina nos	1_196701627_C_T	Artery coronary	GTEx-sQTL	0.05	0.95	4.18
SEMA3F:Q13275:OID20186:v1	Semaphorin-3F	OID20186	Q13275	ENSG00000001617	SEMA3F	Q13275	SEMA3F	Trunk predicted mass	3_50152913_G_A	Colon transverse	GTEx-sQTL	0.02	0.95	5.31
SEMA3F:Q13275:OID20186:v1	Semaphorin-3F	OID20186	Q13275	ENSG00000001617	SEMA3F	Q13275	SEMA3F	Basal metabolic rate	3_50152913_G_A	Spleen	GTEx-sQTL	0.05	0.95	4.31
SEMA3F:Q13275:OID20186:v1	Semaphorin-3F	OID20186	Q13275	ENSG00000001617	SEMA3F	Q13275	SEMA3F	Noninflammatory disorders of female genital tract	3_50185493_T_A	Esophagus muscularis	GTEx-sQTL	0.03	0.95	5.23
SEMA3F:Q13275:OID20186:v1	Semaphorin-3F	OID20186	Q13275	ENSG00000001617	SEMA3F	Q13275	SEMA3F	Basal metabolic rate	3_50152913_G_A	Esophagus mucosa	GTEx-sQTL	0.05	0.95	4.13
SEMA3F:Q13275:OID20186:v1	Semaphorin-3F	OID20186	Q13275	ENSG00000001617	SEMA3F	Q13275	SEMA3F	Noninflammatory disorders of female genital tract	3_50185493_T_A	Vagina	GTEx-sQTL	0.04	0.95	4.67
AOC1:P19801:OID20452:v1	Amiloride-sensitive amine oxidase [copper-containing]	OID20452	P19801	ENSG00000002726	AOC1	P19801	AOC1	Comparative height size at age 10	7_150843108_C_T	thyroid	GTEx-eQTL	0.05	0.95	4.29
AOC1:P19801:OID20452:v1	Amiloride-sensitive amine oxidase [copper-containing]	OID20452	P19801	ENSG00000002726	AOC1	P19801	AOC1	Impedance of leg (left)	7_150845427_G_T	thyroid	GTEx-eQTL	0.05	0.95	4.38
AOC1:P19801:OID20452:v1	Amiloride-sensitive amine oxidase [copper-containing]	OID20452	P19801	ENSG00000002726	AOC1	P19801	AOC1	Sitting height	7_150788571_G_C	blood	GTEx-eQTL	0.05	0.95	4.22
AOC1:P19801:OID20452:v1	Amiloride-sensitive amine oxidase [copper-containing]	OID20452	P19801	ENSG00000002726	AOC1	P19801	AOC1	Forced expiratory volume in 1-second (fev1)	7_150845427_G_T	thyroid	GTEx-eQTL	0.05	0.95	4.28
AOC1:P19801:OID20452:v1	Amiloride-sensitive amine oxidase [copper-containing]	OID20452	P19801	ENSG00000002726	AOC1	P19801	AOC1	Forced expiratory volume in 1-second (fev1), best measure	7_150845427_G_T	thyroid	GTEx-eQTL	0.05	0.95	4.4
AOC1:P19801:OID20452:v1	Amiloride-sensitive amine oxidase [copper-containing]	OID20452	P19801	ENSG00000002726	AOC1	P19801	AOC1	Impedance of arm (right)	7_150824008_A_G	adipose	FUSION	0.05	0.95	4.21
AOC1:P19801:OID20452:v1	Amiloride-sensitive amine oxidase [copper-containing]	OID20452	P19801	ENSG00000002726	AOC1	P19801	AOC1	Arm predicted mass (left)	7_150824227_C_T	adipose	FUSION	0.05	0.95	4.34
AOC1:P19801:OID20452:v1	Amiloride-sensitive amine oxidase [copper-containing]	OID20452	P19801	ENSG00000002726	AOC1	P19801	AOC1	Forced vital capacity (fvc), best measure	7_150845427_G_T	thyroid	GTEx-eQTL	0.05	0.95	4.4
AOC1:P19801:OID20452:v1	Amiloride-sensitive amine oxidase [copper-containing]	OID20452	P19801	ENSG00000002726	AOC1	P19801	AOC1	Sitting height	7_150845623_G_A	thyroid	GTEx-eQTL	0.05	0.95	4.15
AOC1:P19801:OID20452:v1	Amiloride-sensitive amine oxidase [copper-containing]	OID20452	P19801	ENSG00000002726	AOC1	P19801	AOC1	Forced expiratory volume in 1-second (fev1), predicted	7_150992855_G_A	adipose	FUSION	0.05	0.95	4.19
AOC1:P19801:OID20452:v1	Amiloride-sensitive amine oxidase [copper-containing]	OID20452	P19801	ENSG00000002726	AOC1	P19801	AOC1	Impedance of leg (right)	7_150845427_G_T	thyroid	GTEx-eQTL	0.05	0.95	4.3
AOC1:P19801:OID20452:v1	Amiloride-sensitive amine oxidase [copper-containing]	OID20452	P19801	ENSG00000002726	AOC1	P19801	AOC1	Forced vital capacity (fvc)	7_150845427_G_T	thyroid	GTEx-eQTL	0.05	0.95	4.27
MAD1L1:Q9Y6D9:OID20904:v1	Mitotic spindle assembly checkpoint protein MAD1	OID20904	Q9Y6D9	ENSG00000002822	MAD1L1	Q9Y6D9	MAD1L1	Lifetime number of sexual partners	7_1876095_A_G	Esophagus mucosa	GTEx-sQTL	0.04	0.95	4.47
MAD1L1:Q9Y6D9:OID20904:v1	Mitotic spindle assembly checkpoint protein MAD1	OID20904	Q9Y6D9	ENSG00000002822	MAD1L1	Q9Y6D9	MAD1L1	Lifetime number of sexual partners	7_1876095_A_G	B cell	Fairfax_2012	0.05	0.95	4.32
M6PR:P20645:OID30208:v1	Cation-dependent mannose-6-phosphate receptor	OID30208	P20645	ENSG00000003056	M6PR	P20645	M6PR	Eosinophill count	12_8917770_T_A	Adipose	TwinsUK	0.05	0.95	4.32
M6PR:P20645:OID30208:v1	Cation-dependent mannose-6-phosphate receptor	OID30208	P20645	ENSG00000003056	M6PR	P20645	M6PR	Sitting height	12_8971594_G_A	Th1 cell	Schmiedel_2018	0.04	0.95	4.55
TFPI:P10646:OID20388:v1	Tissue factor pathway inhibitor	OID20388	P10646	ENSG00000003436	TFPI	P10646	TFPI	Lymphocyte count	2_187478404_A_G	Cells cultured fibroblasts	GTEx-sQTL	0.05	0.95	4.12
CDC27:P30260:OID21238:v1	Cell division cycle protein 27 homolog	OID21238	P30260	ENSG00000004897	CDC27	P30260	CDC27	Heart failure and antihypertensive medication	17_47197680_G_GAT	heart (left ventricle)	GTEx-eQTL	0.04	0.95	4.72
SKAP2:O75563:OID20761:v1	Src kinase-associated phosphoprotein 2	OID20761	O75563	ENSG00000005020	SKAP2	O75563	SKAP2	"Hypothyroidism, other/unspecified"	7_26866112_A_T	Th2 cell	Schmiedel_2018	0.05	0.95	4.18
AP2B1:P63010:OID30949:v1	AP-2 complex subunit beta	OID30949	P63010	ENSG00000006125	AP2B1	P63010	AP2B1	Body mass index (bmi)	17_36563784_C_T	Pituitary	GTEx-sQTL	0.03	0.95	4.76
AP2B1:P63010:OID30949:v1	AP-2 complex subunit beta	OID30949	P63010	ENSG00000006125	AP2B1	P63010	AP2B1	Leg fat mass (right)	17_36563784_C_T	Pituitary	GTEx-sQTL	0.03	0.95	4.88
AP2B1:P63010:OID30949:v1	AP-2 complex subunit beta	OID30949	P63010	ENSG00000006125	AP2B1	P63010	AP2B1	Leg fat mass (left)	17_36510707_C_T	Pituitary	GTEx-sQTL	0.03	0.95	4.79
SCIN:Q9Y6U3:OID30857:v1	Adseverin	OID30857	Q9Y6U3	ENSG00000006747	SCIN	Q9Y6U3	SCIN	Standing height	7_12576073_C_T	Monocyte LPS 2h	Fairfax_2014	0.05	0.95	4.21
CD79B:P40259:OID20635:v1	B-cell antigen receptor complex-associated protein beta chain	OID20635	P40259	ENSG00000007312	CD79B	P40259	CD79B	Impedance of leg (right)	17_63908667_A_G	heart (atrial appendage)	GTEx-eQTL	0.05	0.95	4.2
CD79B:P40259:OID20635:v1	B-cell antigen receptor complex-associated protein beta chain	OID20635	P40259	ENSG00000007312	CD79B	P40259	CD79B	Hand grip strength (left)	17_63940061_A_G	heart (atrial appendage)	GTEx-eQTL	0.05	0.95	4.22
CD79B:P40259:OID20635:v1	B-cell antigen receptor complex-associated protein beta chain	OID20635	P40259	ENSG00000007312	CD79B	P40259	CD79B	Leg predicted mass (left)	17_63918895_A_C	adipose	GTEx-eQTL	0.05	0.95	4.23
CD79B:P40259:OID20635:v1	B-cell antigen receptor complex-associated protein beta chain	OID20635	P40259	ENSG00000007312	CD79B	P40259	CD79B	Leg predicted mass (right)	17_63918895_A_C	artery (tibial)	GTEx-eQTL	0.03	0.95	4.97
CD79B:P40259:OID20635:v1	B-cell antigen receptor complex-associated protein beta chain	OID20635	P40259	ENSG00000007312	CD79B	P40259	CD79B	Leg fat-free mass (left)	17_63918895_A_C	B cell	Fairfax_2012	0.05	0.95	4.2
CD79B:P40259:OID20635:v1	B-cell antigen receptor complex-associated protein beta chain	OID20635	P40259	ENSG00000007312	CD79B	P40259	CD79B	Hand grip strength (left)	17_63940061_A_G	esophagus (gej)	GTEx-eQTL	0.05	0.95	4.36
CD79B:P40259:OID20635:v1	B-cell antigen receptor complex-associated protein beta chain	OID20635	P40259	ENSG00000007312	CD79B	P40259	CD79B	Leg fat-free mass (right)	17_63918895_A_C	artery (tibial)	GTEx-eQTL	0.03	0.95	5.05
CD79B:P40259:OID20635:v1	B-cell antigen receptor complex-associated protein beta chain	OID20635	P40259	ENSG00000007312	CD79B	P40259	CD79B	Hand grip strength (left)	17_63940061_A_G	adipose	FUSION	0.05	0.95	4.22
CD79B:P40259:OID20635:v1	B-cell antigen receptor complex-associated protein beta chain	OID20635	P40259	ENSG00000007312	CD79B	P40259	CD79B	Leg predicted mass (left)	17_63918895_A_C	B cell	Fairfax_2012	0.05	0.95	4.22
CD79B:P40259:OID20635:v1	B-cell antigen receptor complex-associated protein beta chain	OID20635	P40259	ENSG00000007312	CD79B	P40259	CD79B	Impedance of leg (right)	17_63908667_A_G	Adipose subcutaneous	GTEx-sQTL	0.05	0.95	4.25
CD79B:P40259:OID20635:v1	B-cell antigen receptor complex-associated protein beta chain	OID20635	P40259	ENSG00000007312	CD79B	P40259	CD79B	Impedance of leg (right)	17_63908667_A_G	B cell	Fairfax_2012	0.05	0.95	4.34
CD79B:P40259:OID20635:v1	B-cell antigen receptor complex-associated protein beta chain	OID20635	P40259	ENSG00000007312	CD79B	P40259	CD79B	Comparative height size at age 10	17_63939367_C_CACACATATAT	Monocyte	CEDAR	0.04	0.95	4.61
CD79B:P40259:OID20635:v1	B-cell antigen receptor complex-associated protein beta chain	OID20635	P40259	ENSG00000007312	CD79B	P40259	CD79B	Hand grip strength (left)	17_63940061_A_G	Adipose subcutaneous	GTEx-sQTL	0.05	0.95	4.24
CD79B:P40259:OID20635:v1	B-cell antigen receptor complex-associated protein beta chain	OID20635	P40259	ENSG00000007312	CD79B	P40259	CD79B	Forced vital capacity (fvc), best measure	17_63939367_C_CACACATATAT	Monocyte	CEDAR	0.04	0.95	4.61
CD79B:P40259:OID20635:v1	B-cell antigen receptor complex-associated protein beta chain	OID20635	P40259	ENSG00000007312	CD79B	P40259	CD79B	Leg predicted mass (right)	17_63918895_A_C	B cell	CEDAR	0.04	0.95	4.55
CD79B:P40259:OID20635:v1	B-cell antigen receptor complex-associated protein beta chain	OID20635	P40259	ENSG00000007312	CD79B	P40259	CD79B	Arm fat-free mass (left)	17_63918895_A_C	Monocyte	Fairfax_2014	0.05	0.95	4.21
CD79B:P40259:OID20635:v1	B-cell antigen receptor complex-associated protein beta chain	OID20635	P40259	ENSG00000007312	CD79B	P40259	CD79B	Leg fat-free mass (right)	17_63918895_A_C	B cell	CEDAR	0.04	0.95	4.63
CD79B:P40259:OID20635:v1	B-cell antigen receptor complex-associated protein beta chain	OID20635	P40259	ENSG00000007312	CD79B	P40259	CD79B	Hand grip strength (left)	17_63940061_A_G	Nerve tibial	GTEx-sQTL	0.02	0.95	5.29
CD79B:P40259:OID20635:v1	B-cell antigen receptor complex-associated protein beta chain	OID20635	P40259	ENSG00000007312	CD79B	P40259	CD79B	Hand grip strength (right)	17_63908667_A_G	adipose	GTEx-eQTL	0.05	0.95	4.18
CD79B:P40259:OID20635:v1	B-cell antigen receptor complex-associated protein beta chain	OID20635	P40259	ENSG00000007312	CD79B	P40259	CD79B	Basal metabolic rate	17_63918895_A_C	Monocyte	Fairfax_2014	0.05	0.95	4.24
CD79B:P40259:OID20635:v1	B-cell antigen receptor complex-associated protein beta chain	OID20635	P40259	ENSG00000007312	CD79B	P40259	CD79B	Impedance of arm (left)	17_63901762_T_C	B cell	Fairfax_2012	0.05	0.95	4.26
CD79B:P40259:OID20635:v1	B-cell antigen receptor complex-associated protein beta chain	OID20635	P40259	ENSG00000007312	CD79B	P40259	CD79B	Arm fat-free mass (right)	17_63918895_A_C	Monocyte	Fairfax_2014	0.05	0.95	4.25
CD79B:P40259:OID20635:v1	B-cell antigen receptor complex-associated protein beta chain	OID20635	P40259	ENSG00000007312	CD79B	P40259	CD79B	Forced expiratory volume in 1-second (fev1), predicted	17_63939367_C_CACACATATAT	Monocyte	CEDAR	0.04	0.95	4.58
CD79B:P40259:OID20635:v1	B-cell antigen receptor complex-associated protein beta chain	OID20635	P40259	ENSG00000007312	CD79B	P40259	CD79B	Leg fat-free mass (right)	17_63918895_A_C	Nerve tibial	GTEx-sQTL	0.03	0.95	5.09
CD79B:P40259:OID20635:v1	B-cell antigen receptor complex-associated protein beta chain	OID20635	P40259	ENSG00000007312	CD79B	P40259	CD79B	Ankle spacing width	17_63840337_AT_A	Skin	TwinsUK	0.04	0.95	4.54
CD79B:P40259:OID20635:v1	B-cell antigen receptor complex-associated protein beta chain	OID20635	P40259	ENSG00000007312	CD79B	P40259	CD79B	Standing height	17_63939367_C_CACACATATAT	Monocyte	CEDAR	0.04	0.95	4.61
CD79B:P40259:OID20635:v1	B-cell antigen receptor complex-associated protein beta chain	OID20635	P40259	ENSG00000007312	CD79B	P40259	CD79B	Impedance of arm (left)	17_63901762_T_C	adipose	FUSION	0.05	0.95	4.15
CD79B:P40259:OID20635:v1	B-cell antigen receptor complex-associated protein beta chain	OID20635	P40259	ENSG00000007312	CD79B	P40259	CD79B	Leg fat-free mass (left)	17_63918895_A_C	adipose	GTEx-eQTL	0.05	0.95	4.18
CD79B:P40259:OID20635:v1	B-cell antigen receptor complex-associated protein beta chain	OID20635	P40259	ENSG00000007312	CD79B	P40259	CD79B	Peak expiratory flow (pef)	17_63939367_C_CACACATATAT	Monocyte	Fairfax_2014	0.04	0.95	4.47
NADK:O95544:OID20178:v1	NAD kinase	OID20178	O95544	ENSG00000008130	NADK	O95544	NADK	Trunk fat-free mass	1_1734263_T_C	LCL	TwinsUK	0.05	0.95	4.39
NADK:O95544:OID20178:v1	NAD kinase	OID20178	O95544	ENSG00000008130	NADK	O95544	NADK	Leg fat-free mass (left)	1_1734263_T_C	LCL	TwinsUK	0.05	0.95	4.29
NADK:O95544:OID20178:v1	NAD kinase	OID20178	O95544	ENSG00000008130	NADK	O95544	NADK	Leg predicted mass (left)	1_1734263_T_C	LCL	TwinsUK	0.05	0.95	4.29
NADK:O95544:OID20178:v1	NAD kinase	OID20178	O95544	ENSG00000008130	NADK	O95544	NADK	Leg predicted mass (right)	1_1734263_T_C	LCL	TwinsUK	0.05	0.95	4.4
NADK:O95544:OID20178:v1	NAD kinase	OID20178	O95544	ENSG00000008130	NADK	O95544	NADK	Arm predicted mass (right)	1_1734263_T_C	LCL	TwinsUK	0.05	0.95	4.31
NADK:O95544:OID20178:v1	NAD kinase	OID20178	O95544	ENSG00000008130	NADK	O95544	NADK	Leg fat-free mass (right)	1_1734263_T_C	LCL	TwinsUK	0.05	0.95	4.38
NADK:O95544:OID20178:v1	NAD kinase	OID20178	O95544	ENSG00000008130	NADK	O95544	NADK	Trunk predicted mass	1_1734263_T_C	LCL	TwinsUK	0.05	0.95	4.4
NADK:O95544:OID20178:v1	NAD kinase	OID20178	O95544	ENSG00000008130	NADK	O95544	NADK	Arm fat-free mass (right)	1_1734263_T_C	LCL	TwinsUK	0.05	0.95	4.37
NADK:O95544:OID20178:v1	NAD kinase	OID20178	O95544	ENSG00000008130	NADK	O95544	NADK	Arm fat-free mass (left)	1_1734263_T_C	LCL	TwinsUK	0.05	0.95	4.32
NADK:O95544:OID20178:v1	NAD kinase	OID20178	O95544	ENSG00000008130	NADK	O95544	NADK	Basal metabolic rate	1_1734263_T_C	LCL	TwinsUK	0.05	0.95	4.36
NADK:O95544:OID20178:v1	NAD kinase	OID20178	O95544	ENSG00000008130	NADK	O95544	NADK	Arm predicted mass (left)	1_1734263_T_C	LCL	TwinsUK	0.05	0.95	4.15
NADK:O95544:OID20178:v1	NAD kinase	OID20178	O95544	ENSG00000008130	NADK	O95544	NADK	Impedance of whole body	1_1836126_C_A	LCL	TwinsUK	0.05	0.95	4.41
NADK:O95544:OID20178:v1	NAD kinase	OID20178	O95544	ENSG00000008130	NADK	O95544	NADK	Impedance of whole body	1_1836126_C_A	Brain (DLPFC)	BrainSeq	0.05	0.95	4.12
NADK:O95544:OID20178:v1	NAD kinase	OID20178	O95544	ENSG00000008130	NADK	O95544	NADK	Systolic blood pressure, automated reading	1_1751981_A_T	Skin sun exposed lower leg	GTEx-sQTL	0.05	0.95	4.27
NADK:O95544:OID20178:v1	NAD kinase	OID20178	O95544	ENSG00000008130	NADK	O95544	NADK	Impedance of arm (left)	1_1877330_T_C	LCL	TwinsUK	0.05	0.95	4.21
IL32:P24001:OID20605:v1	Interleukin-32	OID20605	P24001	ENSG00000008517	IL32	P24001	IL32	Qvar 50 inhaler | treatment/medication code	16_3055993_G_A	Macrophage Salmonella 5h	Nedelec_2016	0.05	0.95	4.15
IL32:P24001:OID20605:v1	Interleukin-32	OID20605	P24001	ENSG00000008517	IL32	P24001	IL32	Qvar 50 inhaler | treatment/medication code	16_3055993_G_A	brain (nucleus accumbens)	GTEx-eQTL	0.03	0.95	5.1
IL32:P24001:OID20605:v1	Interleukin-32	OID20605	P24001	ENSG00000008517	IL32	P24001	IL32	Qvar 50 inhaler | treatment/medication code	16_3055993_G_A	minor salivary gland	GTEx-eQTL	0.04	0.95	4.54
PKD1:P98161:OID30328:v1	Polycystin-1	OID30328	P98161	ENSG00000008710	PKD1	P98161	PKD1	Weight	16_2128424_G_C	Esophagus muscularis	GTEx-sQTL	0.05	0.95	4.34
PKD1:P98161:OID30328:v1	Polycystin-1	OID30328	P98161	ENSG00000008710	PKD1	P98161	PKD1	Leg fat mass (left)	16_2128424_G_C	Lung	GTEx-sQTL	0.03	0.95	5.22
PKD1:P98161:OID30328:v1	Polycystin-1	OID30328	P98161	ENSG00000008710	PKD1	P98161	PKD1	Ankle spacing width	16_2128424_G_C	Muscle skeletal	GTEx-sQTL	0.04	0.95	4.5
PKD1:P98161:OID30328:v1	Polycystin-1	OID30328	P98161	ENSG00000008710	PKD1	P98161	PKD1	Comparative height size at age 10	16_2106849_A_G	Skin sun exposed lower leg	GTEx-sQTL	0.05	0.95	4.34
PKD1:P98161:OID30328:v1	Polycystin-1	OID30328	P98161	ENSG00000008710	PKD1	P98161	PKD1	Arm fat-free mass (right)	16_2110502_T_G	adipose	GTEx-eQTL	0.03	0.95	4.8
PKD1:P98161:OID30328:v1	Polycystin-1	OID30328	P98161	ENSG00000008710	PKD1	P98161	PKD1	Hand grip strength (left)	16_2106849_A_G	Esophagus muscularis	GTEx-sQTL	0.05	0.95	4.2
PKD1:P98161:OID30328:v1	Polycystin-1	OID30328	P98161	ENSG00000008710	PKD1	P98161	PKD1	Standing height	16_2110502_T_G	adipose	GTEx-eQTL	0.04	0.95	4.54
PKD1:P98161:OID30328:v1	Polycystin-1	OID30328	P98161	ENSG00000008710	PKD1	P98161	PKD1	Arm fat mass (left)	16_2128424_G_C	Lung	GTEx-sQTL	0.03	0.95	5.23
PKD1:P98161:OID30328:v1	Polycystin-1	OID30328	P98161	ENSG00000008710	PKD1	P98161	PKD1	Arm predicted mass (right)	16_2110502_T_G	Artery tibial	GTEx-sQTL	0.05	0.95	4.33
PKD1:P98161:OID30328:v1	Polycystin-1	OID30328	P98161	ENSG00000008710	PKD1	P98161	PKD1	Arm fat mass (left)	16_2128424_G_C	Artery tibial	GTEx-sQTL	0.05	0.95	4.17
PKD1:P98161:OID30328:v1	Polycystin-1	OID30328	P98161	ENSG00000008710	PKD1	P98161	PKD1	Hand grip strength (left)	16_2106849_A_G	adipose	FUSION	0.04	0.95	4.42
PKD1:P98161:OID30328:v1	Polycystin-1	OID30328	P98161	ENSG00000008710	PKD1	P98161	PKD1	Leg fat-free mass (right)	16_2110502_T_G	adipose	GTEx-eQTL	0.04	0.95	4.59
PKD1:P98161:OID30328:v1	Polycystin-1	OID30328	P98161	ENSG00000008710	PKD1	P98161	PKD1	Leg predicted mass (right)	16_2110502_T_G	adipose	GTEx-eQTL	0.04	0.95	4.58
PKD1:P98161:OID30328:v1	Polycystin-1	OID30328	P98161	ENSG00000008710	PKD1	P98161	PKD1	Whole body fat-free mass	16_2110502_T_G	adipose	GTEx-eQTL	0.03	0.95	4.8
PKD1:P98161:OID30328:v1	Polycystin-1	OID30328	P98161	ENSG00000008710	PKD1	P98161	PKD1	Leg fat mass (right)	16_2128424_G_C	Skin sun exposed lower leg	GTEx-sQTL	0.05	0.95	4.37
PKD1:P98161:OID30328:v1	Polycystin-1	OID30328	P98161	ENSG00000008710	PKD1	P98161	PKD1	Trunk fat-free mass	16_2105818_A_C	Nerve tibial	GTEx-sQTL	0.05	0.95	4.21
PKD1:P98161:OID30328:v1	Polycystin-1	OID30328	P98161	ENSG00000008710	PKD1	P98161	PKD1	Ankle spacing width	16_2128424_G_C	Nerve tibial	GTEx-sQTL	0.05	0.95	4.3
PKD1:P98161:OID30328:v1	Polycystin-1	OID30328	P98161	ENSG00000008710	PKD1	P98161	PKD1	Arm predicted mass (right)	16_2110502_T_G	adipose	GTEx-eQTL	0.04	0.95	4.76
PKD1:P98161:OID30328:v1	Polycystin-1	OID30328	P98161	ENSG00000008710	PKD1	P98161	PKD1	Trunk predicted mass	16_2105296_A_G	Nerve tibial	GTEx-sQTL	0.05	0.95	4.28
PKD1:P98161:OID30328:v1	Polycystin-1	OID30328	P98161	ENSG00000008710	PKD1	P98161	PKD1	Arm fat-free mass (left)	16_2105818_A_C	Nerve tibial	GTEx-sQTL	0.05	0.95	4.24
PKD1:P98161:OID30328:v1	Polycystin-1	OID30328	P98161	ENSG00000008710	PKD1	P98161	PKD1	Leg fat mass (right)	16_2128424_G_C	Lung	GTEx-sQTL	0.03	0.95	5.06
PKD1:P98161:OID30328:v1	Polycystin-1	OID30328	P98161	ENSG00000008710	PKD1	P98161	PKD1	Whole body water mass	16_2110502_T_G	adipose	GTEx-eQTL	0.03	0.95	4.79
PKD1:P98161:OID30328:v1	Polycystin-1	OID30328	P98161	ENSG00000008710	PKD1	P98161	PKD1	Leg fat mass (right)	16_2128424_G_C	Artery tibial	GTEx-sQTL	0.05	0.95	4.37
PKD1:P98161:OID30328:v1	Polycystin-1	OID30328	P98161	ENSG00000008710	PKD1	P98161	PKD1	Leg fat mass (left)	16_2128424_G_C	Skin sun exposed lower leg	GTEx-sQTL	0.04	0.95	4.44
PKD1:P98161:OID30328:v1	Polycystin-1	OID30328	P98161	ENSG00000008710	PKD1	P98161	PKD1	Peak expiratory flow (pef)	16_2105296_A_G	Blood	eQTLGen	0.05	0.95	4.24
PKD1:P98161:OID30328:v1	Polycystin-1	OID30328	P98161	ENSG00000008710	PKD1	P98161	PKD1	Arm fat-free mass (left)	16_2105818_A_C	adipose	FUSION	0.05	0.95	4.37
PKD1:P98161:OID30328:v1	Polycystin-1	OID30328	P98161	ENSG00000008710	PKD1	P98161	PKD1	Arm fat mass (left)	16_2128424_G_C	Skin sun exposed lower leg	GTEx-sQTL	0.04	0.95	4.51
PKD1:P98161:OID30328:v1	Polycystin-1	OID30328	P98161	ENSG00000008710	PKD1	P98161	PKD1	Arm fat mass (right)	16_2128424_G_C	Artery tibial	GTEx-sQTL	0.05	0.95	4.18
PKD1:P98161:OID30328:v1	Polycystin-1	OID30328	P98161	ENSG00000008710	PKD1	P98161	PKD1	Impedance of arm (right)	16_2113561_A_G	Skin sun exposed lower leg	GTEx-sQTL	0.05	0.95	4.3
PKD1:P98161:OID30328:v1	Polycystin-1	OID30328	P98161	ENSG00000008710	PKD1	P98161	PKD1	Arm fat mass (right)	16_2128424_G_C	Lung	GTEx-sQTL	0.03	0.95	5.17
PKD1:P98161:OID30328:v1	Polycystin-1	OID30328	P98161	ENSG00000008710	PKD1	P98161	PKD1	Trunk predicted mass	16_2105296_A_G	adipose	FUSION	0.05	0.95	4.38
PKD1:P98161:OID30328:v1	Polycystin-1	OID30328	P98161	ENSG00000008710	PKD1	P98161	PKD1	Leg fat mass (right)	16_2128424_G_C	Esophagus gastroesophageal junction	GTEx-sQTL	0.05	0.95	4.11
PKD1:P98161:OID30328:v1	Polycystin-1	OID30328	P98161	ENSG00000008710	PKD1	P98161	PKD1	Hand grip strength (left)	16_2106849_A_G	Cells cultured fibroblasts	GTEx-sQTL	0.05	0.95	4.18
PKD1:P98161:OID30328:v1	Polycystin-1	OID30328	P98161	ENSG00000008710	PKD1	P98161	PKD1	Weight	16_2128424_G_C	Breast mammary tissue	GTEx-sQTL	0.03	0.95	4.84
PKD1:P98161:OID30328:v1	Polycystin-1	OID30328	P98161	ENSG00000008710	PKD1	P98161	PKD1	Leg fat mass (left)	16_2128424_G_C	Artery tibial	GTEx-sQTL	0.05	0.95	4.36
PKD1:P98161:OID30328:v1	Polycystin-1	OID30328	P98161	ENSG00000008710	PKD1	P98161	PKD1	Trunk fat-free mass	16_2105818_A_C	adipose	FUSION	0.05	0.95	4.39
PKD1:P98161:OID30328:v1	Polycystin-1	OID30328	P98161	ENSG00000008710	PKD1	P98161	PKD1	Arm predicted mass (left)	16_2105818_A_C	Nerve tibial	GTEx-sQTL	0.05	0.95	4.22
PKD1:P98161:OID30328:v1	Polycystin-1	OID30328	P98161	ENSG00000008710	PKD1	P98161	PKD1	Basal metabolic rate	16_2110502_T_G	adipose	GTEx-eQTL	0.04	0.95	4.69
PKD1:P98161:OID30328:v1	Polycystin-1	OID30328	P98161	ENSG00000008710	PKD1	P98161	PKD1	Arm predicted mass (left)	16_2105818_A_C	adipose	FUSION	0.05	0.95	4.38
PKD1:P98161:OID30328:v1	Polycystin-1	OID30328	P98161	ENSG00000008710	PKD1	P98161	PKD1	Arm fat mass (right)	16_2128424_G_C	Skin sun exposed lower leg	GTEx-sQTL	0.04	0.95	4.41
PKD1:P98161:OID30328:v1	Polycystin-1	OID30328	P98161	ENSG00000008710	PKD1	P98161	PKD1	Peak expiratory flow (pef)	16_2105296_A_G	Skin sun exposed lower leg	GTEx-sQTL	0.04	0.95	4.55
PKD1:P98161:OID30328:v1	Polycystin-1	OID30328	P98161	ENSG00000008710	PKD1	P98161	PKD1	Weight	16_2128424_G_C	Artery tibial	GTEx-sQTL	0.04	0.95	4.43
PKD1:P98161:OID30328:v1	Polycystin-1	OID30328	P98161	ENSG00000008710	PKD1	P98161	PKD1	Weight	16_2128424_G_C	Esophagus gastroesophageal junction	GTEx-sQTL	0.05	0.95	4.32
PKD1:P98161:OID30328:v1	Polycystin-1	OID30328	P98161	ENSG00000008710	PKD1	P98161	PKD1	Weight	16_2128424_G_C	Blood	eQTLGen	0.05	0.95	4.19
VTA1:Q9NP79:OID21016:v1	Vacuolar protein sorting-associated protein VTA1 homolog	OID21016	Q9NP79	ENSG00000009844	VTA1	Q9NP79	VTA1	Forced expiratory volume in 1-second (fev1), predicted percentage	6_142239820_A_G	brain (hippocampus)	GTEx-eQTL	0.03	0.95	5.06
GIPR:P48546:OID30542:v1	Gastric inhibitory polypeptide receptor	OID30542	P48546	ENSG00000010310	GIPR	P48546	GIPR	Diabetes diagnosed by doctor	19_45663169_G_A	Adipose	TwinsUK	0.05	0.95	4.25
GIPR:P48546:OID30542:v1	Gastric inhibitory polypeptide receptor	OID30542	P48546	ENSG00000010310	GIPR	P48546	GIPR	Diabetes diagnosed by doctor	19_45663169_G_A	blood	Lepik_2017	0.05	0.95	4.32
SEMA3G:Q9NS98:OID30599:v1	Semaphorin-3G	OID30599	Q9NS98	ENSG00000010319	SEMA3G	Q9NS98	SEMA3G	Eosinophill count	3_52573495_C_T	Blood plasma	SUN2018	0.05	0.95	4.31
ELOA:Q14241:OID21337:v1	Elongin-A	OID21337	Q14241	ENSG00000011007	ELOA	Q14241	ELOA	Hypothyroidism/myxoedema | non-cancer illness code, self-reported	1_23709205_A_G	B cell	Fairfax_2012	0.05	0.95	4.11
ELOA:Q14241:OID21337:v1	Elongin-A	OID21337	Q14241	ENSG00000011007	ELOA	Q14241	ELOA	Hypothyroidism/myxoedema | non-cancer illness code, self-reported	1_23709205_A_G	Monocyte	BLUEPRINT	0.05	0.95	4.12
EHD3:Q9NZN3:OID30229:v1	EH domain-containing protein 3	OID30229	Q9NZN3	ENSG00000013016	EHD3	Q9NZN3	EHD3	Lymphocyte percentage	2_31240984_G_A	blood	Lepik_2017	0.04	0.95	4.52
EHD3:Q9NZN3:OID30229:v1	EH domain-containing protein 3	OID30229	Q9NZN3	ENSG00000013016	EHD3	Q9NZN3	EHD3	Platelet crit	2_31239507_C_A	blood	Lepik_2017	0.04	0.95	4.73
EHD3:Q9NZN3:OID30229:v1	EH domain-containing protein 3	OID30229	Q9NZN3	ENSG00000013016	EHD3	Q9NZN3	EHD3	Neutrophill count	2_31240984_G_A	blood	Lepik_2017	0.04	0.95	4.61
HEBP1:Q9NRV9:OID20063:v1	Heme-binding protein 1	OID20063	Q9NRV9	ENSG00000013583	HEBP1	Q9NRV9	HEBP1	Forced vital capacity (fvc)	12_13026768_A_G	Monocyte	BLUEPRINT	0.05	0.95	4.16
HEBP1:Q9NRV9:OID20063:v1	Heme-binding protein 1	OID20063	Q9NRV9	ENSG00000013583	HEBP1	Q9NRV9	HEBP1	Forced vital capacity (fvc)	12_13026768_A_G	Monocyte LPS 2h	Fairfax_2014	0.05	0.95	4.26
HEBP1:Q9NRV9:OID20063:v1	Heme-binding protein 1	OID20063	Q9NRV9	ENSG00000013583	HEBP1	Q9NRV9	HEBP1	Forced vital capacity (fvc)	12_13026768_A_G	Th1 cell	Schmiedel_2018	0.05	0.95	4.34
HEBP1:Q9NRV9:OID20063:v1	Heme-binding protein 1	OID20063	Q9NRV9	ENSG00000013583	HEBP1	Q9NRV9	HEBP1	Forced vital capacity (fvc)	12_13026768_A_G	sigmoid colon	GTEx-eQTL	0.05	0.95	4.3
HEBP1:Q9NRV9:OID20063:v1	Heme-binding protein 1	OID20063	Q9NRV9	ENSG00000013583	HEBP1	Q9NRV9	HEBP1	Forced vital capacity (fvc)	12_13026768_A_G	CD8+ T cell	CEDAR	0.05	0.95	4.34
HEBP1:Q9NRV9:OID20063:v1	Heme-binding protein 1	OID20063	Q9NRV9	ENSG00000013583	HEBP1	Q9NRV9	HEBP1	Forced vital capacity (fvc)	12_13026768_A_G	Monocyte IFNg 24h	Fairfax_2014	0.05	0.95	4.15
HEBP1:Q9NRV9:OID20063:v1	Heme-binding protein 1	OID20063	Q9NRV9	ENSG00000013583	HEBP1	Q9NRV9	HEBP1	Forced vital capacity (fvc)	12_13026768_A_G	CD4+ T cell	CEDAR	0.05	0.95	4.16
HEBP1:Q9NRV9:OID20063:v1	Heme-binding protein 1	OID20063	Q9NRV9	ENSG00000013583	HEBP1	Q9NRV9	HEBP1	Forced vital capacity (fvc)	12_13026768_A_G	ovary	GTEx-eQTL	0.04	0.95	4.42
HEBP1:Q9NRV9:OID20063:v1	Heme-binding protein 1	OID20063	Q9NRV9	ENSG00000013583	HEBP1	Q9NRV9	HEBP1	Forced vital capacity (fvc)	12_13026768_A_G	stomach	GTEx-eQTL	0.05	0.95	4.25
HEBP1:Q9NRV9:OID20063:v1	Heme-binding protein 1	OID20063	Q9NRV9	ENSG00000013583	HEBP1	Q9NRV9	HEBP1	Forced vital capacity (fvc)	12_13026768_A_G	Neutrophil	BLUEPRINT	0.05	0.95	4.17
HEBP1:Q9NRV9:OID20063:v1	Heme-binding protein 1	OID20063	Q9NRV9	ENSG00000013583	HEBP1	Q9NRV9	HEBP1	Forced vital capacity (fvc)	12_13026768_A_G	iPSC	iPSCORE	0.05	0.95	4.13
TACC3:Q9Y6A5:OID21285:v1	Transforming acidic coiled-coil-containing protein 3	OID21285	Q9Y6A5	ENSG00000013810	TACC3	Q9Y6A5	TACC3	Standing height	4_1747433_G_A	blood	TwinsUK	0.05	0.95	4.37
TACC3:Q9Y6A5:OID21285:v1	Transforming acidic coiled-coil-containing protein 3	OID21285	Q9Y6A5	ENSG00000013810	TACC3	Q9Y6A5	TACC3	Bladder cancer | cancer code, self-reported	4_1767709_G_A	adipose	GTEx-eQTL	0.05	0.95	4.33
TACC3:Q9Y6A5:OID21285:v1	Transforming acidic coiled-coil-containing protein 3	OID21285	Q9Y6A5	ENSG00000013810	TACC3	Q9Y6A5	TACC3	Mean sphered cell volume	4_1702517_T_C	thyroid	GTEx-eQTL	0.05	0.95	4.29
TACC3:Q9Y6A5:OID21285:v1	Transforming acidic coiled-coil-containing protein 3	OID21285	Q9Y6A5	ENSG00000013810	TACC3	Q9Y6A5	TACC3	Standing height	4_1747433_G_A	Skin not sun exposed suprapubic	GTEx-sQTL	0.05	0.95	4.31
TACC3:Q9Y6A5:OID21285:v1	Transforming acidic coiled-coil-containing protein 3	OID21285	Q9Y6A5	ENSG00000013810	TACC3	Q9Y6A5	TACC3	Usual walking pace	4_1702517_T_C	thyroid	GTEx-eQTL	0.05	0.95	4.27
TACC3:Q9Y6A5:OID21285:v1	Transforming acidic coiled-coil-containing protein 3	OID21285	Q9Y6A5	ENSG00000013810	TACC3	Q9Y6A5	TACC3	Standing height	4_1747433_G_A	Lung	GTEx-sQTL	0.05	0.95	4.13
TACC3:Q9Y6A5:OID21285:v1	Transforming acidic coiled-coil-containing protein 3	OID21285	Q9Y6A5	ENSG00000013810	TACC3	Q9Y6A5	TACC3	Standing height	4_1747433_G_A	Heart atrial appendage	GTEx-sQTL	0.05	0.95	4.41
BID:P55957:OID20517:v1	BH3-interacting domain death agonist	OID20517	P55957	ENSG00000015475	BID	P55957	BID	Lymphocyte percentage	22_17694517_A_T	Neutrophil	CEDAR	0.05	0.95	4.33
BID:P55957:OID20517:v1	BH3-interacting domain death agonist	OID20517	P55957	ENSG00000015475	BID	P55957	BID	Eosinophill count	22_17639720_G_A	Monocyte	Fairfax_2014	0.04	0.95	4.41
BID:P55957:OID20517:v1	BH3-interacting domain death agonist	OID20517	P55957	ENSG00000015475	BID	P55957	BID	Neutrophill count	22_17663683_C_CTT	Neutrophil	CEDAR	0.05	0.95	4.12
BID:P55957:OID20517:v1	BH3-interacting domain death agonist	OID20517	P55957	ENSG00000015475	BID	P55957	BID	Haemoglobin concentration	22_17730157_A_G	esophagus (muscularis)	GTEx-eQTL	0.05	0.95	4.26
BID:P55957:OID20517:v1	BH3-interacting domain death agonist	OID20517	P55957	ENSG00000015475	BID	P55957	BID	White blood cell (leukocyte) count	22_17663683_C_CTT	fibroblast	GTEx-eQTL	0.04	0.95	4.58
BID:P55957:OID20517:v1	BH3-interacting domain death agonist	OID20517	P55957	ENSG00000015475	BID	P55957	BID	Eosinophill count	22_17639720_G_A	Monocyte	Fairfax_2014	0.05	0.95	4.3
BID:P55957:OID20517:v1	BH3-interacting domain death agonist	OID20517	P55957	ENSG00000015475	BID	P55957	BID	Neutrophill percentage	22_17694517_A_T	Neutrophil	CEDAR	0.05	0.95	4.29
BID:P55957:OID20517:v1	BH3-interacting domain death agonist	OID20517	P55957	ENSG00000015475	BID	P55957	BID	Neutrophill percentage	22_17694517_A_T	Neutrophil	CEDAR	0.05	0.95	4.11
BID:P55957:OID20517:v1	BH3-interacting domain death agonist	OID20517	P55957	ENSG00000015475	BID	P55957	BID	Eosinophill count	22_17639720_G_A	Neutrophil	CEDAR	0.05	0.95	4.3
BID:P55957:OID20517:v1	BH3-interacting domain death agonist	OID20517	P55957	ENSG00000015475	BID	P55957	BID	Eosinophill count	22_17639720_G_A	Neutrophil	CEDAR	0.05	0.95	4.25
BID:P55957:OID20517:v1	BH3-interacting domain death agonist	OID20517	P55957	ENSG00000015475	BID	P55957	BID	Leg fat percentage (left)	22_17733008_CGCTCTGCACTGCT_C	testis	GTEx-eQTL	0.05	0.95	4.14
BID:P55957:OID20517:v1	BH3-interacting domain death agonist	OID20517	P55957	ENSG00000015475	BID	P55957	BID	Eosinophill count	22_17639720_G_A	Blood	eQTLGen	0.05	0.95	4.2
BID:P55957:OID20517:v1	BH3-interacting domain death agonist	OID20517	P55957	ENSG00000015475	BID	P55957	BID	White blood cell (leukocyte) count	22_17663683_C_CTT	Monocyte	Fairfax_2014	0.05	0.95	4.32
BID:P55957:OID20517:v1	BH3-interacting domain death agonist	OID20517	P55957	ENSG00000015475	BID	P55957	BID	Lymphocyte percentage	22_17694517_A_T	Neutrophil	CEDAR	0.05	0.95	4.13
PHLDB1:Q86UU1:OID31467:v1	Pleckstrin homology-like domain family B member 1	OID31467	Q86UU1	ENSG00000019144	PHLDB1	Q86UU1	PHLDB1	Heel bone mineral density (bmd) (right)	11_118644861_G_T	Small intestine terminal ileum	GTEx-sQTL	0.03	0.95	5.14
PHLDB1:Q86UU1:OID31467:v1	Pleckstrin homology-like domain family B member 1	OID31467	Q86UU1	ENSG00000019144	PHLDB1	Q86UU1	PHLDB1	Heel quantitative ultrasound index (qui), direct entry (right)	11_118644861_G_T	Small intestine terminal ileum	GTEx-sQTL	0.03	0.95	5.14
PHLDB1:Q86UU1:OID31467:v1	Pleckstrin homology-like domain family B member 1	OID31467	Q86UU1	ENSG00000019144	PHLDB1	Q86UU1	PHLDB1	Heel bone mineral density (bmd) t-score, automated (right)	11_118644861_G_T	Small intestine terminal ileum	GTEx-sQTL	0.03	0.95	5.14
PHLDB1:Q86UU1:OID31467:v1	Pleckstrin homology-like domain family B member 1	OID31467	Q86UU1	ENSG00000019144	PHLDB1	Q86UU1	PHLDB1	Heel broadband ultrasound attenuation, direct entry	11_118606652_A_G	Adipose visceral omentum	GTEx-sQTL	0.05	0.95	4.25
PHLDB1:Q86UU1:OID31467:v1	Pleckstrin homology-like domain family B member 1	OID31467	Q86UU1	ENSG00000019144	PHLDB1	Q86UU1	PHLDB1	Hearing difficulty/problems with background noise	11_118611826_A_T	Pituitary	GTEx-sQTL	0.01	0.95	6.33
PHLDB1:Q86UU1:OID31467:v1	Pleckstrin homology-like domain family B member 1	OID31467	Q86UU1	ENSG00000019144	PHLDB1	Q86UU1	PHLDB1	No | hearing difficulty/problems	11_118609508_T_C	Esophagus muscularis	GTEx-sQTL	0.05	0.95	4.41
PHLDB1:Q86UU1:OID31467:v1	Pleckstrin homology-like domain family B member 1	OID31467	Q86UU1	ENSG00000019144	PHLDB1	Q86UU1	PHLDB1	Whole body fat-free mass	11_118809363_C_G	Brain substantia nigra	GTEx-sQTL	0.05	0.95	4.29
PHLDB1:Q86UU1:OID31467:v1	Pleckstrin homology-like domain family B member 1	OID31467	Q86UU1	ENSG00000019144	PHLDB1	Q86UU1	PHLDB1	Heel quantitative ultrasound index (qui), direct entry (right)	11_118644861_G_T	Thyroid	GTEx-sQTL	0.05	0.95	4.35
PHLDB1:Q86UU1:OID31467:v1	Pleckstrin homology-like domain family B member 1	OID31467	Q86UU1	ENSG00000019144	PHLDB1	Q86UU1	PHLDB1	Heel broadband ultrasound attenuation, direct entry	11_118606652_A_G	Skin sun exposed lower leg	GTEx-sQTL	0.05	0.95	4.13
PHLDB1:Q86UU1:OID31467:v1	Pleckstrin homology-like domain family B member 1	OID31467	Q86UU1	ENSG00000019144	PHLDB1	Q86UU1	PHLDB1	Heel bone mineral density (bmd)	11_118606652_A_G	Adipose visceral omentum	GTEx-sQTL	0.05	0.95	4.18
PHLDB1:Q86UU1:OID31467:v1	Pleckstrin homology-like domain family B member 1	OID31467	Q86UU1	ENSG00000019144	PHLDB1	Q86UU1	PHLDB1	Standing height	11_118727903_T_G	Brain anterior cingulate cortex ba24	GTEx-sQTL	0.05	0.95	4.36
PHLDB1:Q86UU1:OID31467:v1	Pleckstrin homology-like domain family B member 1	OID31467	Q86UU1	ENSG00000019144	PHLDB1	Q86UU1	PHLDB1	Sodium in urine	11_118719369_G_A	Prostate	GTEx-sQTL	0.05	0.95	4.38
PHLDB1:Q86UU1:OID31467:v1	Pleckstrin homology-like domain family B member 1	OID31467	Q86UU1	ENSG00000019144	PHLDB1	Q86UU1	PHLDB1	Heel bone mineral density (bmd) (right)	11_118644861_G_T	Thyroid	GTEx-sQTL	0.05	0.95	4.35
PHLDB1:Q86UU1:OID31467:v1	Pleckstrin homology-like domain family B member 1	OID31467	Q86UU1	ENSG00000019144	PHLDB1	Q86UU1	PHLDB1	Heel bone mineral density (bmd) t-score, automated (right)	11_118644861_G_T	Thyroid	GTEx-sQTL	0.05	0.95	4.35
PHLDB1:Q86UU1:OID31467:v1	Pleckstrin homology-like domain family B member 1	OID31467	Q86UU1	ENSG00000019144	PHLDB1	Q86UU1	PHLDB1	No | hearing difficulty/problems	11_118609508_T_C	Ovary	GTEx-sQTL	0.05	0.95	4.3
PHLDB1:Q86UU1:OID31467:v1	Pleckstrin homology-like domain family B member 1	OID31467	Q86UU1	ENSG00000019144	PHLDB1	Q86UU1	PHLDB1	Heel broadband ultrasound attenuation, direct entry	11_118606652_A_G	Cells cultured fibroblasts	GTEx-sQTL	0.05	0.95	4.27
PHLDB1:Q86UU1:OID31467:v1	Pleckstrin homology-like domain family B member 1	OID31467	Q86UU1	ENSG00000019144	PHLDB1	Q86UU1	PHLDB1	Basal metabolic rate	11_118809363_C_G	Brain substantia nigra	GTEx-sQTL	0.05	0.95	4.28
PHLDB1:Q86UU1:OID31467:v1	Pleckstrin homology-like domain family B member 1	OID31467	Q86UU1	ENSG00000019144	PHLDB1	Q86UU1	PHLDB1	Heel bone mineral density (bmd)	11_118606652_A_G	Skin sun exposed lower leg	GTEx-sQTL	0.05	0.95	4.16
PHLDB1:Q86UU1:OID31467:v1	Pleckstrin homology-like domain family B member 1	OID31467	Q86UU1	ENSG00000019144	PHLDB1	Q86UU1	PHLDB1	Yes | hearing difficulty/problems	11_118609508_T_C	Ovary	GTEx-sQTL	0.05	0.95	4.3
PHLDB1:Q86UU1:OID31467:v1	Pleckstrin homology-like domain family B member 1	OID31467	Q86UU1	ENSG00000019144	PHLDB1	Q86UU1	PHLDB1	Sitting height	11_118724498_T_A	Brain anterior cingulate cortex ba24	GTEx-sQTL	0.05	0.95	4.27
TYMP:P19971:OID20234:v1	Thymidine phosphorylase	OID20234	P19971	ENSG00000025708	TYMP	P19971	TYMP	Reticulocyte percentage	22_50533210_G_GA	Skin not sun exposed suprapubic	GTEx-sQTL	0.04	0.95	4.51
TYMP:P19971:OID20234:v1	Thymidine phosphorylase	OID20234	P19971	ENSG00000025708	TYMP	P19971	TYMP	Reticulocyte percentage	22_50533210_G_GA	skin	GTEx-eQTL	0.05	0.95	4.34
TYMP:P19971:OID20234:v1	Thymidine phosphorylase	OID20234	P19971	ENSG00000025708	TYMP	P19971	TYMP	Red blood cell (erythrocyte) count	22_50532618_T_C	Macrophage	Nedelec_2016	0.05	0.95	4.22
TYMP:P19971:OID20234:v1	Thymidine phosphorylase	OID20234	P19971	ENSG00000025708	TYMP	P19971	TYMP	Monocyte percentage	22_50532618_T_C	Heart left ventricle	GTEx-sQTL	0.05	0.95	4.22
TYMP:P19971:OID20234:v1	Thymidine phosphorylase	OID20234	P19971	ENSG00000025708	TYMP	P19971	TYMP	Monocyte percentage	22_50532618_T_C	thyroid	GTEx-eQTL	0.05	0.95	4.27
TYMP:P19971:OID20234:v1	Thymidine phosphorylase	OID20234	P19971	ENSG00000025708	TYMP	P19971	TYMP	Red blood cell (erythrocyte) distribution width	22_50524928_G_C	Prostate	GTEx-sQTL	0.03	0.95	5.2
TYMP:P19971:OID20234:v1	Thymidine phosphorylase	OID20234	P19971	ENSG00000025708	TYMP	P19971	TYMP	Mean corpuscular haemoglobin	22_50532837_T_C	Macrophage Listeria 5h	Nedelec_2016	0.04	0.95	4.63
TYMP:P19971:OID20234:v1	Thymidine phosphorylase	OID20234	P19971	ENSG00000025708	TYMP	P19971	TYMP	Reticulocyte percentage	22_50533210_G_GA	Monocyte LPS 24h	Fairfax_2014	0.05	0.95	4.13
TYMP:P19971:OID20234:v1	Thymidine phosphorylase	OID20234	P19971	ENSG00000025708	TYMP	P19971	TYMP	Reticulocyte count	22_50533210_G_GA	brain (cerebellum)	GTEx-eQTL	0.04	0.95	4.43
TYMP:P19971:OID20234:v1	Thymidine phosphorylase	OID20234	P19971	ENSG00000025708	TYMP	P19971	TYMP	Monocyte percentage	22_50532618_T_C	Monocyte LPS 24h	Fairfax_2014	0.05	0.95	4.15
TYMP:P19971:OID20234:v1	Thymidine phosphorylase	OID20234	P19971	ENSG00000025708	TYMP	P19971	TYMP	Reticulocyte percentage	22_50533210_G_GA	Neutrophil	CEDAR	0.05	0.95	4.22
TYMP:P19971:OID20234:v1	Thymidine phosphorylase	OID20234	P19971	ENSG00000025708	TYMP	P19971	TYMP	Mean sphered cell volume	22_50532837_T_C	Macrophage Listeria 5h	Nedelec_2016	0.04	0.95	4.63
TYMP:P19971:OID20234:v1	Thymidine phosphorylase	OID20234	P19971	ENSG00000025708	TYMP	P19971	TYMP	Mean reticulocyte volume	22_50532837_T_C	Macrophage Listeria 5h	Nedelec_2016	0.04	0.95	4.63
TYMP:P19971:OID20234:v1	Thymidine phosphorylase	OID20234	P19971	ENSG00000025708	TYMP	P19971	TYMP	Monocyte percentage	22_50532618_T_C	muscle	FUSION	0.05	0.95	4.32
TYMP:P19971:OID20234:v1	Thymidine phosphorylase	OID20234	P19971	ENSG00000025708	TYMP	P19971	TYMP	Monocyte percentage	22_50532618_T_C	brain (cerebellum)	GTEx-eQTL	0.04	0.95	4.48
TYMP:P19971:OID20234:v1	Thymidine phosphorylase	OID20234	P19971	ENSG00000025708	TYMP	P19971	TYMP	High light scatter reticulocyte percentage	22_50532837_T_C	Monocyte CD16+	Schmiedel_2018	0.05	0.95	4.35
TYMP:P19971:OID20234:v1	Thymidine phosphorylase	OID20234	P19971	ENSG00000025708	TYMP	P19971	TYMP	Reticulocyte percentage	22_50533210_G_GA	fibroblast	GTEx-eQTL	0.04	0.95	4.75
TYMP:P19971:OID20234:v1	Thymidine phosphorylase	OID20234	P19971	ENSG00000025708	TYMP	P19971	TYMP	Mean reticulocyte volume	22_50532837_T_C	Monocyte CD16+	Schmiedel_2018	0.05	0.95	4.31
TYMP:P19971:OID20234:v1	Thymidine phosphorylase	OID20234	P19971	ENSG00000025708	TYMP	P19971	TYMP	Monocyte percentage	22_50532618_T_C	Skin sun exposed lower leg	GTEx-sQTL	0.05	0.95	4.23
TYMP:P19971:OID20234:v1	Thymidine phosphorylase	OID20234	P19971	ENSG00000025708	TYMP	P19971	TYMP	Red blood cell (erythrocyte) distribution width	22_50524928_G_C	spleen	GTEx-eQTL	0.03	0.95	4.98
TYMP:P19971:OID20234:v1	Thymidine phosphorylase	OID20234	P19971	ENSG00000025708	TYMP	P19971	TYMP	Red blood cell (erythrocyte) count	22_50532618_T_C	brain (cerebellum)	GTEx-eQTL	0.04	0.95	4.42
TYMP:P19971:OID20234:v1	Thymidine phosphorylase	OID20234	P19971	ENSG00000025708	TYMP	P19971	TYMP	Reticulocyte count	22_50533210_G_GA	Whole blood	GTEx-sQTL	0.05	0.95	4.39
TYMP:P19971:OID20234:v1	Thymidine phosphorylase	OID20234	P19971	ENSG00000025708	TYMP	P19971	TYMP	Reticulocyte percentage	22_50533210_G_GA	Neutrophil	CEDAR	0.05	0.95	4.24
TYMP:P19971:OID20234:v1	Thymidine phosphorylase	OID20234	P19971	ENSG00000025708	TYMP	P19971	TYMP	Mean corpuscular haemoglobin	22_50532837_T_C	Monocyte CD16+	Schmiedel_2018	0.05	0.95	4.31
TYMP:P19971:OID20234:v1	Thymidine phosphorylase	OID20234	P19971	ENSG00000025708	TYMP	P19971	TYMP	Mean corpuscular volume	22_50532837_T_C	Macrophage Listeria 5h	Nedelec_2016	0.04	0.95	4.65
TYMP:P19971:OID20234:v1	Thymidine phosphorylase	OID20234	P19971	ENSG00000025708	TYMP	P19971	TYMP	High light scatter reticulocyte percentage	22_50532837_T_C	Monocyte	CEDAR	0.05	0.95	4.23
TYMP:P19971:OID20234:v1	Thymidine phosphorylase	OID20234	P19971	ENSG00000025708	TYMP	P19971	TYMP	High light scatter reticulocyte percentage	22_50532837_T_C	Cells cultured fibroblasts	GTEx-sQTL	0.05	0.95	4.31
TYMP:P19971:OID20234:v1	Thymidine phosphorylase	OID20234	P19971	ENSG00000025708	TYMP	P19971	TYMP	Reticulocyte count	22_50533210_G_GA	Brain hippocampus	GTEx-sQTL	0.02	0.95	5.55
TYMP:P19971:OID20234:v1	Thymidine phosphorylase	OID20234	P19971	ENSG00000025708	TYMP	P19971	TYMP	Reticulocyte count	22_50533210_G_GA	Small intestine terminal ileum	GTEx-sQTL	0.03	0.95	4.88
TYMP:P19971:OID20234:v1	Thymidine phosphorylase	OID20234	P19971	ENSG00000025708	TYMP	P19971	TYMP	Mean corpuscular volume	22_50532837_T_C	Monocyte CD16+	Schmiedel_2018	0.05	0.95	4.31
TYMP:P19971:OID20234:v1	Thymidine phosphorylase	OID20234	P19971	ENSG00000025708	TYMP	P19971	TYMP	Mean sphered cell volume	22_50532837_T_C	Monocyte CD16+	Schmiedel_2018	0.05	0.95	4.31
TYMP:P19971:OID20234:v1	Thymidine phosphorylase	OID20234	P19971	ENSG00000025708	TYMP	P19971	TYMP	High light scatter reticulocyte count	22_50532837_T_C	Monocyte	Schmiedel_2018	0.03	0.95	4.82
TYMP:P19971:OID20234:v1	Thymidine phosphorylase	OID20234	P19971	ENSG00000025708	TYMP	P19971	TYMP	Reticulocyte percentage	22_50533210_G_GA	Cells cultured fibroblasts	GTEx-sQTL	0.04	0.95	4.42
TYMP:P19971:OID20234:v1	Thymidine phosphorylase	OID20234	P19971	ENSG00000025708	TYMP	P19971	TYMP	Monocyte percentage	22_50532618_T_C	esophagus (muscularis)	GTEx-eQTL	0.05	0.95	4.29
TYMP:P19971:OID20234:v1	Thymidine phosphorylase	OID20234	P19971	ENSG00000025708	TYMP	P19971	TYMP	Reticulocyte percentage	22_50533210_G_GA	Monocyte Influenza 6h	Quach_2016	0.05	0.95	4.24
TYMP:P19971:OID20234:v1	Thymidine phosphorylase	OID20234	P19971	ENSG00000025708	TYMP	P19971	TYMP	Reticulocyte count	22_50533210_G_GA	skin (suprapubic)	GTEx-eQTL	0.05	0.95	4.26
TYMP:P19971:OID20234:v1	Thymidine phosphorylase	OID20234	P19971	ENSG00000025708	TYMP	P19971	TYMP	Monocyte percentage	22_50532618_T_C	Neutrophil	CEDAR	0.05	0.95	4.26
TYMP:P19971:OID20234:v1	Thymidine phosphorylase	OID20234	P19971	ENSG00000025708	TYMP	P19971	TYMP	Monocyte percentage	22_50532618_T_C	pancreas	GTEx-eQTL	0.05	0.95	4.37
FAS:P25445:OID20316:v1	Tumor necrosis factor receptor superfamily member 6	OID20316	P25445	ENSG00000026103	FAS	P25445	FAS	Mean sphered cell volume	10_89001263_CTT_C	stomach	GTEx-eQTL	0.04	0.95	4.47
FAS:P25445:OID20316:v1	Tumor necrosis factor receptor superfamily member 6	OID20316	P25445	ENSG00000026103	FAS	P25445	FAS	Mean sphered cell volume	10_89001263_CTT_C	Breast mammary tissue	GTEx-sQTL	0.04	0.95	4.53
FAS:P25445:OID20316:v1	Tumor necrosis factor receptor superfamily member 6	OID20316	P25445	ENSG00000026103	FAS	P25445	FAS	Mean sphered cell volume	10_89001263_CTT_C	Artery coronary	GTEx-sQTL	0.04	0.95	4.59
FAS:P25445:OID20316:v1	Tumor necrosis factor receptor superfamily member 6	OID20316	P25445	ENSG00000026103	FAS	P25445	FAS	Mean corpuscular haemoglobin	10_89001263_CTT_C	Th17 cell	Schmiedel_2018	0.05	0.95	4.29
FAS:P25445:OID20316:v1	Tumor necrosis factor receptor superfamily member 6	OID20316	P25445	ENSG00000026103	FAS	P25445	FAS	Mean sphered cell volume	10_89001263_CTT_C	testis	GTEx-eQTL	0.04	0.95	4.45
FAS:P25445:OID20316:v1	Tumor necrosis factor receptor superfamily member 6	OID20316	P25445	ENSG00000026103	FAS	P25445	FAS	Lymphocyte percentage	10_88982251_A_G	placenta	Peng_2018	0.05	0.95	4.33
FAS:P25445:OID20316:v1	Tumor necrosis factor receptor superfamily member 6	OID20316	P25445	ENSG00000026103	FAS	P25445	FAS	Mean sphered cell volume	10_89001263_CTT_C	esophagus (gej)	GTEx-eQTL	0.05	0.95	4.27
FAS:P25445:OID20316:v1	Tumor necrosis factor receptor superfamily member 6	OID20316	P25445	ENSG00000026103	FAS	P25445	FAS	Red blood cell (erythrocyte) count	10_88996199_G_GT	Artery coronary	GTEx-sQTL	0.04	0.95	4.63
FAS:P25445:OID20316:v1	Tumor necrosis factor receptor superfamily member 6	OID20316	P25445	ENSG00000026103	FAS	P25445	FAS	Mean sphered cell volume	10_89001263_CTT_C	Artery tibial	GTEx-sQTL	0.05	0.95	4.2
FAS:P25445:OID20316:v1	Tumor necrosis factor receptor superfamily member 6	OID20316	P25445	ENSG00000026103	FAS	P25445	FAS	Mean corpuscular volume	10_89001263_CTT_C	Treg	Schmiedel_2018	0.04	0.95	4.59
FAS:P25445:OID20316:v1	Tumor necrosis factor receptor superfamily member 6	OID20316	P25445	ENSG00000026103	FAS	P25445	FAS	Red blood cell (erythrocyte) count	10_88996199_G_GT	Artery tibial	GTEx-sQTL	0.05	0.95	4.33
FAS:P25445:OID20316:v1	Tumor necrosis factor receptor superfamily member 6	OID20316	P25445	ENSG00000026103	FAS	P25445	FAS	Red blood cell (erythrocyte) count	10_88996199_G_GT	Th17 cell	Schmiedel_2018	0.05	0.95	4.28
FAS:P25445:OID20316:v1	Tumor necrosis factor receptor superfamily member 6	OID20316	P25445	ENSG00000026103	FAS	P25445	FAS	Mean corpuscular volume	10_89001263_CTT_C	CD8+ T cell	Kasela_2017	0.05	0.95	4.35
FAS:P25445:OID20316:v1	Tumor necrosis factor receptor superfamily member 6	OID20316	P25445	ENSG00000026103	FAS	P25445	FAS	Mean sphered cell volume	10_89001263_CTT_C	heart (left ventricle)	GTEx-eQTL	0.05	0.95	4.22
FAS:P25445:OID20316:v1	Tumor necrosis factor receptor superfamily member 6	OID20316	P25445	ENSG00000026103	FAS	P25445	FAS	Lymphocyte percentage	10_88982251_A_G	stomach	GTEx-eQTL	0.04	0.95	4.57
FAS:P25445:OID20316:v1	Tumor necrosis factor receptor superfamily member 6	OID20316	P25445	ENSG00000026103	FAS	P25445	FAS	Lymphocyte percentage	10_88982251_A_G	heart (left ventricle)	GTEx-eQTL	0.05	0.95	4.37
FAS:P25445:OID20316:v1	Tumor necrosis factor receptor superfamily member 6	OID20316	P25445	ENSG00000026103	FAS	P25445	FAS	Mean sphered cell volume	10_89001263_CTT_C	CD8+ T cell	Kasela_2017	0.05	0.95	4.24
FAS:P25445:OID20316:v1	Tumor necrosis factor receptor superfamily member 6	OID20316	P25445	ENSG00000026103	FAS	P25445	FAS	Mean corpuscular volume	10_89001263_CTT_C	Th17 cell	Schmiedel_2018	0.05	0.95	4.12
FAS:P25445:OID20316:v1	Tumor necrosis factor receptor superfamily member 6	OID20316	P25445	ENSG00000026103	FAS	P25445	FAS	Lymphocyte percentage	10_88982251_A_G	Esophagus muscularis	GTEx-sQTL	0.05	0.95	4.21
FAS:P25445:OID20316:v1	Tumor necrosis factor receptor superfamily member 6	OID20316	P25445	ENSG00000026103	FAS	P25445	FAS	Lymphocyte percentage	10_88982251_A_G	CD8+ T cell	Schmiedel_2018	0.05	0.95	4.21
RNASET2:O00584:OID20321:v1	Ribonuclease T2	OID20321	O00584	ENSG00000026297	RNASET2	O00584	RNASET2	Hypothyroidism/myxoedema | non-cancer illness code, self-reported	6_166990385_C_A	small intestine	GTEx-eQTL	0.05	0.95	4.28
RNASET2:O00584:OID20321:v1	Ribonuclease T2	OID20321	O00584	ENSG00000026297	RNASET2	O00584	RNASET2	"Hypothyroidism, other/unspecified"	6_166956723_A_C	Macrophage Listeria 5h	Nedelec_2016	0.04	0.95	4.41
RNASET2:O00584:OID20321:v1	Ribonuclease T2	OID20321	O00584	ENSG00000026297	RNASET2	O00584	RNASET2	"Hypothyroidism, strict autoimmune, 3 medication purchases required"	6_166956723_A_C	tibial nerve	GTEx-eQTL	0.05	0.95	4.2
RNASET2:O00584:OID20321:v1	Ribonuclease T2	OID20321	O00584	ENSG00000026297	RNASET2	O00584	RNASET2	Skin cancer	6_166956723_A_C	tibial nerve	GTEx-eQTL	0.05	0.95	4.22
RNASET2:O00584:OID20321:v1	Ribonuclease T2	OID20321	O00584	ENSG00000026297	RNASET2	O00584	RNASET2	Levothyroxine sodium | treatment/medication code	6_166986857_T_C	small intestine	GTEx-eQTL	0.05	0.95	4.24
RNASET2:O00584:OID20321:v1	Ribonuclease T2	OID20321	O00584	ENSG00000026297	RNASET2	O00584	RNASET2	Hypothyroidism	6_166956504_A_G	tibial nerve	GTEx-eQTL	0.05	0.95	4.24
RNASET2:O00584:OID20321:v1	Ribonuclease T2	OID20321	O00584	ENSG00000026297	RNASET2	O00584	RNASET2	Disorders of the thyroid gland	6_166956504_A_G	Monocyte	BLUEPRINT	0.05	0.95	4.2
RNASET2:O00584:OID20321:v1	Ribonuclease T2	OID20321	O00584	ENSG00000026297	RNASET2	O00584	RNASET2	Hypothyroidism nos	6_166956504_A_G	tibial nerve	GTEx-eQTL	0.05	0.95	4.16
RNASET2:O00584:OID20321:v1	Ribonuclease T2	OID20321	O00584	ENSG00000026297	RNASET2	O00584	RNASET2	Disorders of the thyroid gland	6_166956504_A_G	B cell	Fairfax_2012	0.05	0.95	4.16
RNASET2:O00584:OID20321:v1	Ribonuclease T2	OID20321	O00584	ENSG00000026297	RNASET2	O00584	RNASET2	Hypothyroidism	6_166956504_A_G	Brain cerebellar hemisphere	GTEx-sQTL	0.04	0.95	4.73
RNASET2:O00584:OID20321:v1	Ribonuclease T2	OID20321	O00584	ENSG00000026297	RNASET2	O00584	RNASET2	Hypothyroidism nos	6_166956504_A_G	Brain cerebellar hemisphere	GTEx-sQTL	0.04	0.95	4.76
RNASET2:O00584:OID20321:v1	Ribonuclease T2	OID20321	O00584	ENSG00000026297	RNASET2	O00584	RNASET2	"Hypothyroidism, strict autoimmune, 3 medication purchases required"	6_166956723_A_C	Macrophage Listeria 5h	Nedelec_2016	0.04	0.95	4.53
TNFRSF1B:P20333:OID21145:v1	Tumor necrosis factor receptor superfamily member 1B	OID21145	P20333	ENSG00000028137	TNFRSF1B	P20333	TNFRSF1B	Other diseases of the teeth and supporting structures	1_11582352_T_C	Adipose visceral omentum	GTEx-sQTL	0.03	0.95	5.1
RABEP1:Q15276:OID30647:v1	Rab GTPase-binding effector protein 1	OID30647	Q15276	ENSG00000029725	RABEP1	Q15276	RABEP1	White blood cell (leukocyte) count	17_5383759_TTTATC_T	tibial nerve	GTEx-eQTL	0.05	0.95	4.3
RABEP1:Q15276:OID30647:v1	Rab GTPase-binding effector protein 1	OID30647	Q15276	ENSG00000029725	RABEP1	Q15276	RABEP1	Mean platelet (thrombocyte) volume	17_5358271_G_GTTA	Skin not sun exposed suprapubic	GTEx-sQTL	0.05	0.95	4.28
RABEP1:Q15276:OID30647:v1	Rab GTPase-binding effector protein 1	OID30647	Q15276	ENSG00000029725	RABEP1	Q15276	RABEP1	White blood cell (leukocyte) count	17_5383759_TTTATC_T	heart (left ventricle)	GTEx-eQTL	0.05	0.95	4.3
RABEP1:Q15276:OID30647:v1	Rab GTPase-binding effector protein 1	OID30647	Q15276	ENSG00000029725	RABEP1	Q15276	RABEP1	White blood cell (leukocyte) count	17_5383759_TTTATC_T	skin (suprapubic)	GTEx-eQTL	0.05	0.95	4.19
RABEP1:Q15276:OID30647:v1	Rab GTPase-binding effector protein 1	OID30647	Q15276	ENSG00000029725	RABEP1	Q15276	RABEP1	White blood cell (leukocyte) count	17_5383759_TTTATC_T	esophagus (mucosa)	GTEx-eQTL	0.05	0.95	4.22
RABEP1:Q15276:OID30647:v1	Rab GTPase-binding effector protein 1	OID30647	Q15276	ENSG00000029725	RABEP1	Q15276	RABEP1	Mean platelet (thrombocyte) volume	17_5358271_G_GTTA	brain (putamen)	GTEx-eQTL	0.05	0.95	4.34
RABEP1:Q15276:OID30647:v1	Rab GTPase-binding effector protein 1	OID30647	Q15276	ENSG00000029725	RABEP1	Q15276	RABEP1	White blood cell (leukocyte) count	17_5383759_TTTATC_T	liver	GTEx-eQTL	0.05	0.95	4.19
RABEP1:Q15276:OID30647:v1	Rab GTPase-binding effector protein 1	OID30647	Q15276	ENSG00000029725	RABEP1	Q15276	RABEP1	White blood cell (leukocyte) count	17_5383759_TTTATC_T	small intestine	GTEx-eQTL	0.05	0.95	4.22
RABEP1:Q15276:OID30647:v1	Rab GTPase-binding effector protein 1	OID30647	Q15276	ENSG00000029725	RABEP1	Q15276	RABEP1	White blood cell (leukocyte) count	17_5383759_TTTATC_T	sigmoid colon	GTEx-eQTL	0.05	0.95	4.25
RABEP1:Q15276:OID30647:v1	Rab GTPase-binding effector protein 1	OID30647	Q15276	ENSG00000029725	RABEP1	Q15276	RABEP1	Mean platelet (thrombocyte) volume	17_5358271_G_GTTA	transverse colon	GTEx-eQTL	0.05	0.95	4.2
RABEP1:Q15276:OID30647:v1	Rab GTPase-binding effector protein 1	OID30647	Q15276	ENSG00000029725	RABEP1	Q15276	RABEP1	White blood cell (leukocyte) count	17_5383759_TTTATC_T	thyroid	GTEx-eQTL	0.05	0.95	4.25
RABEP1:Q15276:OID30647:v1	Rab GTPase-binding effector protein 1	OID30647	Q15276	ENSG00000029725	RABEP1	Q15276	RABEP1	White blood cell (leukocyte) count	17_5383759_TTTATC_T	pituitary	GTEx-eQTL	0.05	0.95	4.4
RABEP1:Q15276:OID30647:v1	Rab GTPase-binding effector protein 1	OID30647	Q15276	ENSG00000029725	RABEP1	Q15276	RABEP1	White blood cell (leukocyte) count	17_5383759_TTTATC_T	esophagus (muscularis)	GTEx-eQTL	0.05	0.95	4.16
RABEP1:Q15276:OID30647:v1	Rab GTPase-binding effector protein 1	OID30647	Q15276	ENSG00000029725	RABEP1	Q15276	RABEP1	White blood cell (leukocyte) count	17_5383759_TTTATC_T	Neutrophil	CEDAR	0.05	0.95	4.39
RABEP1:Q15276:OID30647:v1	Rab GTPase-binding effector protein 1	OID30647	Q15276	ENSG00000029725	RABEP1	Q15276	RABEP1	White blood cell (leukocyte) count	17_5383759_TTTATC_T	heart (atrial appendage)	GTEx-eQTL	0.05	0.95	4.39
RABEP1:Q15276:OID30647:v1	Rab GTPase-binding effector protein 1	OID30647	Q15276	ENSG00000029725	RABEP1	Q15276	RABEP1	White blood cell (leukocyte) count	17_5383759_TTTATC_T	blood	GTEx-eQTL	0.05	0.95	4.21
GRN:P28799:OID21159:v1	Progranulin	OID21159	P28799	ENSG00000030582	GRN	P28799	GRN	Systolic blood pressure, automated reading	17_45095905_T_C	small intestine	GTEx-eQTL	0.02	0.95	5.36
GRN:P28799:OID21159:v1	Progranulin	OID21159	P28799	ENSG00000030582	GRN	P28799	GRN	Hypertension | non-cancer illness code, self-reported	17_45095905_T_C	small intestine	GTEx-eQTL	0.04	0.95	4.7
GRN:P28799:OID21159:v1	Progranulin	OID21159	P28799	ENSG00000030582	GRN	P28799	GRN	"Alzheimer disease, including avohilmo"	17_44352876_C_T	thyroid	GTEx-eQTL	0.05	0.95	4.35
TIMP2:P16035:OID30318:v1	Metalloproteinase inhibitor 2	OID30318	P16035	ENSG00000035862	TIMP2	P16035	TIMP2	Impedance of arm (left)	17_78919628_A_C	CD4+ T cell	CEDAR	0.05	0.95	4.28
TIMP2:P16035:OID30318:v1	Metalloproteinase inhibitor 2	OID30318	P16035	ENSG00000035862	TIMP2	P16035	TIMP2	Impedance of arm (right)	17_78919628_A_C	CD4+ T cell	CEDAR	0.05	0.95	4.38
TNC:P24821:OID20359:v1	Tenascin	OID20359	P24821	ENSG00000041982	TNC	P24821	TNC	None of the above | blood clot, dvt, bronchitis, emphysema, asthma, rhinitis, eczema, allergy diagnosed by doctor	9_115083332_A_G	testis	GTEx-eQTL	0.05	0.95	4.37
TNC:P24821:OID20359:v1	Tenascin	OID20359	P24821	ENSG00000041982	TNC	P24821	TNC	Body fat percentage	9_115128288_G_A	Blood plasma	SUN2018	0.05	0.95	4.26
CAPG:P40121:OID21431:v1	Macrophage-capping protein	OID21431	P40121	ENSG00000042493	CAPG	P40121	CAPG	Platelet count	2_85428279_T_A	lung	GTEx-eQTL	0.05	0.95	4.23
CAPG:P40121:OID21431:v1	Macrophage-capping protein	OID21431	P40121	ENSG00000042493	CAPG	P40121	CAPG	Mean platelet (thrombocyte) volume	2_85431870_T_C	esophagus (gej)	GTEx-eQTL	0.03	0.95	4.96
GOPC:Q9HD26:OID20551:v1	Golgi-associated PDZ and coiled-coil motif-containing protein	OID20551	Q9HD26	ENSG00000047932	GOPC	Q9HD26	GOPC	Standing height	6_117559547_A_G	brain (DLPFC)	CommonMind	0.05	0.95	4.27
GOPC:Q9HD26:OID20551:v1	Golgi-associated PDZ and coiled-coil motif-containing protein	OID20551	Q9HD26	ENSG00000047932	GOPC	Q9HD26	GOPC	Systolic blood pressure, automated reading	6_117602436_T_C	Brain (DLPFC)	ROSMAP	0.05	0.95	4.37
RRM2B:Q7LG56:OID21174:v1	Ribonucleoside-diphosphate reductase subunit M2 B	OID21174	Q7LG56	ENSG00000048392	RRM2B	Q7LG56	RRM2B	Red blood cell (erythrocyte) count	8_102213750_A_AC	brain (spinal cord)	GTEx-eQTL	0.03	0.95	5.08
RRM2B:Q7LG56:OID21174:v1	Ribonucleoside-diphosphate reductase subunit M2 B	OID21174	Q7LG56	ENSG00000048392	RRM2B	Q7LG56	RRM2B	Platelet count	8_102431182_T_C	Blood	eQTLGen	0.05	0.95	4.11
RRM2B:Q7LG56:OID21174:v1	Ribonucleoside-diphosphate reductase subunit M2 B	OID21174	Q7LG56	ENSG00000048392	RRM2B	Q7LG56	RRM2B	Immature reticulocyte fraction	8_102429063_T_C	Monocyte LPS 2h	Fairfax_2014	0.03	0.95	4.89
COL9A2:Q14055:OID31255:v1	Collagen alpha-2(IX) chain	OID31255	Q14055	ENSG00000049089	COL9A2	Q14055	COL9A2	Standing height	1_40309410_T_G	Brain spinal cord cervical c-1	GTEx-sQTL	0.05	0.95	4.27
COL9A2:Q14055:OID31255:v1	Collagen alpha-2(IX) chain	OID31255	Q14055	ENSG00000049089	COL9A2	Q14055	COL9A2	Comparative height size at age 10	1_40311080_C_A	Skin not sun exposed suprapubic	GTEx-sQTL	0.05	0.95	4.33
COL9A2:Q14055:OID31255:v1	Collagen alpha-2(IX) chain	OID31255	Q14055	ENSG00000049089	COL9A2	Q14055	COL9A2	Standing height	1_40309410_T_G	Thyroid	GTEx-sQTL	0.05	0.95	4.27
COL9A2:Q14055:OID31255:v1	Collagen alpha-2(IX) chain	OID31255	Q14055	ENSG00000049089	COL9A2	Q14055	COL9A2	Forced expiratory volume in 1-second (fev1), predicted	1_40309410_T_G	Skin not sun exposed suprapubic	GTEx-sQTL	0.05	0.95	4.31
COL9A2:Q14055:OID31255:v1	Collagen alpha-2(IX) chain	OID31255	Q14055	ENSG00000049089	COL9A2	Q14055	COL9A2	Trunk fat-free mass	1_40312705_C_T	Brain cortex	GTEx-sQTL	0.05	0.95	4.38
COL9A2:Q14055:OID31255:v1	Collagen alpha-2(IX) chain	OID31255	Q14055	ENSG00000049089	COL9A2	Q14055	COL9A2	Standing height	1_40309410_T_G	Pituitary	GTEx-sQTL	0.04	0.95	4.48
KITLG:P21583:OID20196:v1	Kit ligand	OID20196	P21583	ENSG00000049130	KITLG	P21583	KITLG	Malignant neoplasm of testis (controls excluding all cancers)	12_88561692_G_A	brain (cerebellum)	GTEx-eQTL	0.05	0.95	4.29
KITLG:P21583:OID20196:v1	Kit ligand	OID20196	P21583	ENSG00000049130	KITLG	P21583	KITLG	Malignant neoplasm of testis	12_88521386_G_A	brain (cerebellum)	GTEx-eQTL	0.05	0.95	4.28
PER3:P56645:OID30511:v1	Period circadian protein homolog 3	OID30511	P56645	ENSG00000049246	PER3	P56645	PER3	Getting up in morning	1_7820623_T_G	Skin sun exposed lower leg	GTEx-sQTL	0.04	0.95	4.53
PER3:P56645:OID30511:v1	Period circadian protein homolog 3	OID30511	P56645	ENSG00000049246	PER3	P56645	PER3	Morning/evening person (chronotype)	1_7776599_A_C	Thyroid	GTEx-sQTL	0.03	0.95	5.01
PER3:P56645:OID30511:v1	Period circadian protein homolog 3	OID30511	P56645	ENSG00000049246	PER3	P56645	PER3	Getting up in morning	1_7820623_T_G	Thyroid	GTEx-sQTL	0.03	0.95	4.98
PER3:P56645:OID30511:v1	Period circadian protein homolog 3	OID30511	P56645	ENSG00000049246	PER3	P56645	PER3	Arm fat percentage (left)	1_7677039_A_G	Blood	eQTLGen	0.05	0.95	4.13
PER3:P56645:OID30511:v1	Period circadian protein homolog 3	OID30511	P56645	ENSG00000049246	PER3	P56645	PER3	Arm fat percentage (right)	1_7677039_A_G	Blood	eQTLGen	0.05	0.95	4.29
PER3:P56645:OID30511:v1	Period circadian protein homolog 3	OID30511	P56645	ENSG00000049246	PER3	P56645	PER3	Morning/evening person (chronotype)	1_7776599_A_C	Skin sun exposed lower leg	GTEx-sQTL	0.04	0.95	4.55
PER3:P56645:OID30511:v1	Period circadian protein homolog 3	OID30511	P56645	ENSG00000049246	PER3	P56645	PER3	Leg fat mass (right)	1_7677039_A_G	Blood	eQTLGen	0.05	0.95	4.13
ELN:P15502:OID30301:v1	Elastin	OID30301	P15502	ENSG00000049540	ELN	P15502	ELN	Inguinal hernia	7_74060495_G_C	Artery tibial	GTEx-sQTL	0.04	0.95	4.5
ELN:P15502:OID30301:v1	Elastin	OID30301	P15502	ENSG00000049540	ELN	P15502	ELN	Inguinal hernia	7_74060495_G_C	Artery tibial	GTEx-sQTL	0.04	0.95	4.72
MAPK9:P45984:OID20557:v1	Mitogen-activated protein kinase 9	OID20557	P45984	ENSG00000050748	MAPK9	P45984	MAPK9	Forced expiratory volume in 1-second (fev1), predicted	5_180300399_C_G	Adipose	TwinsUK	0.04	0.95	4.45
ENTPD2:Q9Y5L3:OID21260:v1	Ectonucleoside triphosphate diphosphohydrolase 2	OID21260	Q9Y5L3	ENSG00000054179	ENTPD2	Q9Y5L3	ENTPD2	Lymphocyte percentage	9_136991496_C_A	brain (spinal cord)	GTEx-eQTL	0.04	0.95	4.67
LY75:O60449:OID20580:v1	Lymphocyte antigen 75	OID20580	O60449	ENSG00000054219	LY75	O60449	LY75	Mean corpuscular volume	2_159828206_T_TATTTTATATAA	Monocyte	Quach_2016	0.04	0.95	4.51
SDCCAG8:Q86SQ7:OID31423:v1	Serologically defined colon cancer antigen 8	OID31423	Q86SQ7	ENSG00000054282	SDCCAG8	Q86SQ7	SDCCAG8	College or university degree | qualifications	1_243295200_C_T	Monocyte	BLUEPRINT	0.05	0.95	4.37
SDCCAG8:Q86SQ7:OID31423:v1	Serologically defined colon cancer antigen 8	OID31423	Q86SQ7	ENSG00000054282	SDCCAG8	Q86SQ7	SDCCAG8	Red blood cell (erythrocyte) distribution width	1_243169582_AAG_A	CD4+ T cell	Schmiedel_2018	0.05	0.95	4.19
SDCCAG8:Q86SQ7:OID31423:v1	Serologically defined colon cancer antigen 8	OID31423	Q86SQ7	ENSG00000054282	SDCCAG8	Q86SQ7	SDCCAG8	College or university degree | qualifications	1_243295200_C_T	T cell	GENCORD	0.05	0.95	4.32
SDCCAG8:Q86SQ7:OID31423:v1	Serologically defined colon cancer antigen 8	OID31423	Q86SQ7	ENSG00000054282	SDCCAG8	Q86SQ7	SDCCAG8	A levels/as levels or equivalent | qualifications	1_243298048_CT_C	fibroblast	GTEx-eQTL	0.05	0.95	4.27
SDCCAG8:Q86SQ7:OID31423:v1	Serologically defined colon cancer antigen 8	OID31423	Q86SQ7	ENSG00000054282	SDCCAG8	Q86SQ7	SDCCAG8	College or university degree | qualifications	1_243295200_C_T	Macrophage Salmonella 5h	Alasoo_2018	0.04	0.95	4.71
SDCCAG8:Q86SQ7:OID31423:v1	Serologically defined colon cancer antigen 8	OID31423	Q86SQ7	ENSG00000054282	SDCCAG8	Q86SQ7	SDCCAG8	Paracetamol | medication for pain relief, constipation, heartburn	1_243258192_T_TA	lung	GTEx-eQTL	0.05	0.95	4.3
SDCCAG8:Q86SQ7:OID31423:v1	Serologically defined colon cancer antigen 8	OID31423	Q86SQ7	ENSG00000054282	SDCCAG8	Q86SQ7	SDCCAG8	College or university degree | qualifications	1_243295200_C_T	Monocyte LPS 24h	Fairfax_2014	0.05	0.95	4.13
SDCCAG8:Q86SQ7:OID31423:v1	Serologically defined colon cancer antigen 8	OID31423	Q86SQ7	ENSG00000054282	SDCCAG8	Q86SQ7	SDCCAG8	High blood pressure | vascular/heart problems diagnosed by doctor	1_243258192_T_TA	LCL	TwinsUK	0.05	0.95	4.3
SDCCAG8:Q86SQ7:OID31423:v1	Serologically defined colon cancer antigen 8	OID31423	Q86SQ7	ENSG00000054282	SDCCAG8	Q86SQ7	SDCCAG8	A levels/as levels or equivalent | qualifications	1_243298048_CT_C	Monocyte LPS 24h	Fairfax_2014	0.05	0.95	4.23
SDCCAG8:Q86SQ7:OID31423:v1	Serologically defined colon cancer antigen 8	OID31423	Q86SQ7	ENSG00000054282	SDCCAG8	Q86SQ7	SDCCAG8	A levels/as levels or equivalent | qualifications	1_243298048_CT_C	Macrophage Salmonella 5h	Alasoo_2018	0.03	0.95	4.78
SDCCAG8:Q86SQ7:OID31423:v1	Serologically defined colon cancer antigen 8	OID31423	Q86SQ7	ENSG00000054282	SDCCAG8	Q86SQ7	SDCCAG8	College or university degree | qualifications	1_243295200_C_T	LCL	GTEx-eQTL	0.05	0.95	4.3
SDCCAG8:Q86SQ7:OID31423:v1	Serologically defined colon cancer antigen 8	OID31423	Q86SQ7	ENSG00000054282	SDCCAG8	Q86SQ7	SDCCAG8	Paracetamol | medication for pain relief, constipation, heartburn	1_243258192_T_TA	adipose	GTEx-eQTL	0.05	0.95	4.28
SDCCAG8:Q86SQ7:OID31423:v1	Serologically defined colon cancer antigen 8	OID31423	Q86SQ7	ENSG00000054282	SDCCAG8	Q86SQ7	SDCCAG8	Platelet distribution width	1_243264850_T_G	Monocyte	Fairfax_2014	0.05	0.95	4.3
SDCCAG8:Q86SQ7:OID31423:v1	Serologically defined colon cancer antigen 8	OID31423	Q86SQ7	ENSG00000054282	SDCCAG8	Q86SQ7	SDCCAG8	Paracetamol | medication for pain relief, constipation, heartburn	1_243258192_T_TA	blood	Lepik_2017	0.05	0.95	4.13
SDCCAG8:Q86SQ7:OID31423:v1	Serologically defined colon cancer antigen 8	OID31423	Q86SQ7	ENSG00000054282	SDCCAG8	Q86SQ7	SDCCAG8	A levels/as levels or equivalent | qualifications	1_243298048_CT_C	LCL	GTEx-eQTL	0.05	0.95	4.23
SDCCAG8:Q86SQ7:OID31423:v1	Serologically defined colon cancer antigen 8	OID31423	Q86SQ7	ENSG00000054282	SDCCAG8	Q86SQ7	SDCCAG8	Paracetamol | medication for pain relief, constipation, heartburn	1_243258192_T_TA	blood	GTEx-eQTL	0.05	0.95	4.29
SDCCAG8:Q86SQ7:OID31423:v1	Serologically defined colon cancer antigen 8	OID31423	Q86SQ7	ENSG00000054282	SDCCAG8	Q86SQ7	SDCCAG8	College or university degree | qualifications	1_243295200_C_T	esophagus (mucosa)	GTEx-eQTL	0.05	0.95	4.23
SDCCAG8:Q86SQ7:OID31423:v1	Serologically defined colon cancer antigen 8	OID31423	Q86SQ7	ENSG00000054282	SDCCAG8	Q86SQ7	SDCCAG8	Paracetamol | medication for pain relief, constipation, heartburn	1_243258192_T_TA	pancreas	GTEx-eQTL	0.05	0.95	4.17
SDCCAG8:Q86SQ7:OID31423:v1	Serologically defined colon cancer antigen 8	OID31423	Q86SQ7	ENSG00000054282	SDCCAG8	Q86SQ7	SDCCAG8	Paracetamol | medication for pain relief, constipation, heartburn	1_243258192_T_TA	Blood	eQTLGen	0.05	0.95	4.22
SDCCAG8:Q86SQ7:OID31423:v1	Serologically defined colon cancer antigen 8	OID31423	Q86SQ7	ENSG00000054282	SDCCAG8	Q86SQ7	SDCCAG8	Platelet distribution width	1_243264850_T_G	Macrophage Salmonella 5h	Alasoo_2018	0.04	0.95	4.55
KCNH2:Q12809:OID30899:v1	Potassium voltage-gated channel subfamily H member 2	OID30899	Q12809	ENSG00000055118	KCNH2	Q12809	KCNH2	Ankle spacing width (right)	7_150992147_T_TA	brain (cerebellum)	GTEx-eQTL	0.05	0.95	4.32
KCNH2:Q12809:OID30899:v1	Potassium voltage-gated channel subfamily H member 2	OID30899	Q12809	ENSG00000055118	KCNH2	Q12809	KCNH2	Forced expiratory volume in 1-second (fev1), predicted	7_150992855_G_A	CD8+ T cell	Schmiedel_2018	0.03	0.95	4.82
KCNH2:Q12809:OID30899:v1	Potassium voltage-gated channel subfamily H member 2	OID30899	Q12809	ENSG00000055118	KCNH2	Q12809	KCNH2	Arm fat-free mass (left)	7_150970982_C_T	CD8+ T cell	Schmiedel_2018	0.03	0.95	4.91
KCNH2:Q12809:OID30899:v1	Potassium voltage-gated channel subfamily H member 2	OID30899	Q12809	ENSG00000055118	KCNH2	Q12809	KCNH2	Trunk fat-free mass	7_150970982_C_T	CD8+ T cell	Schmiedel_2018	0.03	0.95	4.94
KCNH2:Q12809:OID30899:v1	Potassium voltage-gated channel subfamily H member 2	OID30899	Q12809	ENSG00000055118	KCNH2	Q12809	KCNH2	Ankle spacing width (right)	7_150992147_T_TA	Brain cerebellar hemisphere	GTEx-sQTL	0.04	0.95	4.69
KCNH2:Q12809:OID30899:v1	Potassium voltage-gated channel subfamily H member 2	OID30899	Q12809	ENSG00000055118	KCNH2	Q12809	KCNH2	Impedance of leg (right)	7_150970982_C_T	CD8+ T cell	Schmiedel_2018	0.03	0.95	4.86
KCNH2:Q12809:OID30899:v1	Potassium voltage-gated channel subfamily H member 2	OID30899	Q12809	ENSG00000055118	KCNH2	Q12809	KCNH2	Impedance of leg (left)	7_150970982_C_T	CD8+ T cell	Schmiedel_2018	0.03	0.95	4.91
KCNH2:Q12809:OID30899:v1	Potassium voltage-gated channel subfamily H member 2	OID30899	Q12809	ENSG00000055118	KCNH2	Q12809	KCNH2	Trunk predicted mass	7_150970982_C_T	CD8+ T cell	Schmiedel_2018	0.03	0.95	4.99
EIF2AK2:P19525:OID31442:v1	Interferon-induced, double-stranded RNA-activated protein kinase	OID31442	P19525	ENSG00000055332	EIF2AK2	P19525	EIF2AK2	Immature reticulocyte fraction	2_36852440_T_C	artery (aorta)	GTEx-eQTL	0.04	0.95	4.47
ITIH4:Q14624:OID30762:v1	Inter-alpha-trypsin inhibitor heavy chain H4	OID30762	Q14624	ENSG00000055955	ITIH4	Q14624	ITIH4	Red blood cell (erythrocyte) distribution width	3_52835247_C_A	Adipose visceral omentum	GTEx-sQTL	0.05	0.95	4.35
ITIH4:Q14624:OID30762:v1	Inter-alpha-trypsin inhibitor heavy chain H4	OID30762	Q14624	ENSG00000055955	ITIH4	Q14624	ITIH4	6mm weak meridian (left)	3_52896461_G_GC	Brain (DLPFC)	BrainSeq	0.05	0.95	4.25
ITIH4:Q14624:OID30762:v1	Inter-alpha-trypsin inhibitor heavy chain H4	OID30762	Q14624	ENSG00000055955	ITIH4	Q14624	ITIH4	Leg predicted mass (right)	3_52801498_G_A	Testis	GTEx-sQTL	0.05	0.95	4.25
ITIH4:Q14624:OID30762:v1	Inter-alpha-trypsin inhibitor heavy chain H4	OID30762	Q14624	ENSG00000055955	ITIH4	Q14624	ITIH4	6mm weak meridian (left)	3_52896461_G_GC	lung	GTEx-eQTL	0.05	0.95	4.25
ITIH4:Q14624:OID30762:v1	Inter-alpha-trypsin inhibitor heavy chain H4	OID30762	Q14624	ENSG00000055955	ITIH4	Q14624	ITIH4	Eosinophill count	3_52573495_C_T	Blood plasma	PIETZNER_2020	0	0.95	8.23
ITIH4:Q14624:OID30762:v1	Inter-alpha-trypsin inhibitor heavy chain H4	OID30762	Q14624	ENSG00000055955	ITIH4	Q14624	ITIH4	Osteoarthrosis	3_52854469_C_T	skin	GTEx-eQTL	0.05	0.95	4.23
ITIH4:Q14624:OID30762:v1	Inter-alpha-trypsin inhibitor heavy chain H4	OID30762	Q14624	ENSG00000055955	ITIH4	Q14624	ITIH4	Forced expiratory volume in 1-second (fev1), predicted	3_53069139_C_T	Vagina	GTEx-sQTL	0.05	0.95	4.23
ITIH4:Q14624:OID30762:v1	Inter-alpha-trypsin inhibitor heavy chain H4	OID30762	Q14624	ENSG00000055955	ITIH4	Q14624	ITIH4	Usual walking pace	3_52989412_G_C	Blood plasma	PIETZNER_2020	0.05	0.95	4.3
ITIH4:Q14624:OID30762:v1	Inter-alpha-trypsin inhibitor heavy chain H4	OID30762	Q14624	ENSG00000055955	ITIH4	Q14624	ITIH4	Usual walking pace	3_52989412_G_C	Esophagus muscularis	GTEx-sQTL	0.05	0.95	4.28
ITIH4:Q14624:OID30762:v1	Inter-alpha-trypsin inhibitor heavy chain H4	OID30762	Q14624	ENSG00000055955	ITIH4	Q14624	ITIH4	6mm weak meridian (left)	3_52896461_G_GC	blood	GTEx-eQTL	0.05	0.95	4.29
ITIH4:Q14624:OID30762:v1	Inter-alpha-trypsin inhibitor heavy chain H4	OID30762	Q14624	ENSG00000055955	ITIH4	Q14624	ITIH4	Arm fat-free mass (right)	3_52812970_ATTTTTTTTTTT_A	Neutrophil	CEDAR	0.05	0.95	4.2
ITIH4:Q14624:OID30762:v1	Inter-alpha-trypsin inhibitor heavy chain H4	OID30762	Q14624	ENSG00000055955	ITIH4	Q14624	ITIH4	3mm weak meridian (right)	3_52896461_G_GC	Brain (DLPFC)	ROSMAP	0.05	0.95	4.13
ITIH4:Q14624:OID30762:v1	Inter-alpha-trypsin inhibitor heavy chain H4	OID30762	Q14624	ENSG00000055955	ITIH4	Q14624	ITIH4	Leg predicted mass (right)	3_52801498_G_A	Monocyte	Fairfax_2014	0.05	0.95	4.3
ITIH4:Q14624:OID30762:v1	Inter-alpha-trypsin inhibitor heavy chain H4	OID30762	Q14624	ENSG00000055955	ITIH4	Q14624	ITIH4	Osteoarthrosis	3_52854469_C_T	Brain (DLPFC)	ROSMAP	0.05	0.95	4.35
ITIH4:Q14624:OID30762:v1	Inter-alpha-trypsin inhibitor heavy chain H4	OID30762	Q14624	ENSG00000055955	ITIH4	Q14624	ITIH4	Osteoarthrosis	3_52854469_C_T	Brain (DLPFC)	BrainSeq	0.04	0.95	4.41
ITIH4:Q14624:OID30762:v1	Inter-alpha-trypsin inhibitor heavy chain H4	OID30762	Q14624	ENSG00000055955	ITIH4	Q14624	ITIH4	Basal metabolic rate	3_52801498_G_A	Blood	eQTLGen	0.05	0.95	4.34
ITIH4:Q14624:OID30762:v1	Inter-alpha-trypsin inhibitor heavy chain H4	OID30762	Q14624	ENSG00000055955	ITIH4	Q14624	ITIH4	3mm weak meridian (right)	3_52896461_G_GC	Brain (DLPFC)	BrainSeq	0.04	0.95	4.41
ITIH4:Q14624:OID30762:v1	Inter-alpha-trypsin inhibitor heavy chain H4	OID30762	Q14624	ENSG00000055955	ITIH4	Q14624	ITIH4	Basal metabolic rate	3_52801498_G_A	Neutrophil	CEDAR	0.05	0.95	4.36
ITIH4:Q14624:OID30762:v1	Inter-alpha-trypsin inhibitor heavy chain H4	OID30762	Q14624	ENSG00000055955	ITIH4	Q14624	ITIH4	Leg fat-free mass (right)	3_52801498_G_A	CD4+ T cell	Kasela_2017	0.05	0.95	4.16
ITIH4:Q14624:OID30762:v1	Inter-alpha-trypsin inhibitor heavy chain H4	OID30762	Q14624	ENSG00000055955	ITIH4	Q14624	ITIH4	Leg fat-free mass (right)	3_52801498_G_A	Monocyte	Fairfax_2014	0.05	0.95	4.38
ITIH4:Q14624:OID30762:v1	Inter-alpha-trypsin inhibitor heavy chain H4	OID30762	Q14624	ENSG00000055955	ITIH4	Q14624	ITIH4	Arm predicted mass (left)	3_53039298_C_A	Neutrophil	CEDAR	0.05	0.95	4.21
ITIH4:Q14624:OID30762:v1	Inter-alpha-trypsin inhibitor heavy chain H4	OID30762	Q14624	ENSG00000055955	ITIH4	Q14624	ITIH4	Arm fat-free mass (left)	3_52812970_ATTTTTTTTTTT_A	CD8+ T cell	Kasela_2017	0.05	0.95	4.37
ITIH4:Q14624:OID30762:v1	Inter-alpha-trypsin inhibitor heavy chain H4	OID30762	Q14624	ENSG00000055955	ITIH4	Q14624	ITIH4	Red blood cell (erythrocyte) distribution width	3_52835247_C_A	Breast mammary tissue	GTEx-sQTL	0.05	0.95	4.15
ITIH4:Q14624:OID30762:v1	Inter-alpha-trypsin inhibitor heavy chain H4	OID30762	Q14624	ENSG00000055955	ITIH4	Q14624	ITIH4	Whole body water mass	3_52801498_G_A	Monocyte IFNg 24h	Fairfax_2014	0.04	0.95	4.63
ITIH4:Q14624:OID30762:v1	Inter-alpha-trypsin inhibitor heavy chain H4	OID30762	Q14624	ENSG00000055955	ITIH4	Q14624	ITIH4	Leg predicted mass (left)	3_52801498_G_A	B cell	Fairfax_2012	0.05	0.95	4.11
ITIH4:Q14624:OID30762:v1	Inter-alpha-trypsin inhibitor heavy chain H4	OID30762	Q14624	ENSG00000055955	ITIH4	Q14624	ITIH4	Arm fat-free mass (left)	3_52812970_ATTTTTTTTTTT_A	Monocyte IFNg 24h	Fairfax_2014	0.04	0.95	4.7
ITIH4:Q14624:OID30762:v1	Inter-alpha-trypsin inhibitor heavy chain H4	OID30762	Q14624	ENSG00000055955	ITIH4	Q14624	ITIH4	Red blood cell (erythrocyte) distribution width	3_52835247_C_A	Esophagus muscularis	GTEx-sQTL	0.05	0.95	4.37
ITIH4:Q14624:OID30762:v1	Inter-alpha-trypsin inhibitor heavy chain H4	OID30762	Q14624	ENSG00000055955	ITIH4	Q14624	ITIH4	Whole body water mass	3_52801498_G_A	CD8+ T cell	Kasela_2017	0.05	0.95	4.38
ITIH4:Q14624:OID30762:v1	Inter-alpha-trypsin inhibitor heavy chain H4	OID30762	Q14624	ENSG00000055955	ITIH4	Q14624	ITIH4	Body mass index (bmi)	3_52803266_TTTTA_T	CD4+ T cell	Kasela_2017	0.05	0.95	4.4
ITIH4:Q14624:OID30762:v1	Inter-alpha-trypsin inhibitor heavy chain H4	OID30762	Q14624	ENSG00000055955	ITIH4	Q14624	ITIH4	Osteoarthrosis	3_52854469_C_T	blood	GTEx-eQTL	0.05	0.95	4.24
ITIH4:Q14624:OID30762:v1	Inter-alpha-trypsin inhibitor heavy chain H4	OID30762	Q14624	ENSG00000055955	ITIH4	Q14624	ITIH4	Arm predicted mass (right)	3_52801498_G_A	Neutrophil	CEDAR	0.05	0.95	4.38
ITIH4:Q14624:OID30762:v1	Inter-alpha-trypsin inhibitor heavy chain H4	OID30762	Q14624	ENSG00000055955	ITIH4	Q14624	ITIH4	Sitting height	3_52994359_C_T	Brain anterior cingulate cortex ba24	GTEx-sQTL	0.05	0.95	4.37
ITIH4:Q14624:OID30762:v1	Inter-alpha-trypsin inhibitor heavy chain H4	OID30762	Q14624	ENSG00000055955	ITIH4	Q14624	ITIH4	Body mass index (bmi)	3_52803266_TTTTA_T	CD8+ T cell	Kasela_2017	0.05	0.95	4.38
ITIH4:Q14624:OID30762:v1	Inter-alpha-trypsin inhibitor heavy chain H4	OID30762	Q14624	ENSG00000055955	ITIH4	Q14624	ITIH4	Comparative height size at age 10	3_53099133_C_G	Vagina	GTEx-sQTL	0.05	0.95	4.27
ITIH4:Q14624:OID30762:v1	Inter-alpha-trypsin inhibitor heavy chain H4	OID30762	Q14624	ENSG00000055955	ITIH4	Q14624	ITIH4	Red blood cell (erythrocyte) distribution width	3_52835247_C_A	Brain cortex	GTEx-sQTL	0.04	0.95	4.55
ITIH4:Q14624:OID30762:v1	Inter-alpha-trypsin inhibitor heavy chain H4	OID30762	Q14624	ENSG00000055955	ITIH4	Q14624	ITIH4	Leg fat-free mass (right)	3_52801498_G_A	Testis	GTEx-sQTL	0.05	0.95	4.29
ITIH4:Q14624:OID30762:v1	Inter-alpha-trypsin inhibitor heavy chain H4	OID30762	Q14624	ENSG00000055955	ITIH4	Q14624	ITIH4	3mm weak meridian (right)	3_52896461_G_GC	blood	GTEx-eQTL	0.05	0.95	4.24
ITIH4:Q14624:OID30762:v1	Inter-alpha-trypsin inhibitor heavy chain H4	OID30762	Q14624	ENSG00000055955	ITIH4	Q14624	ITIH4	Osteoarthrosis	3_52854469_C_T	lung	GTEx-eQTL	0.05	0.95	4.26
ITIH4:Q14624:OID30762:v1	Inter-alpha-trypsin inhibitor heavy chain H4	OID30762	Q14624	ENSG00000055955	ITIH4	Q14624	ITIH4	Leg fat-free mass (left)	3_52801498_G_A	B cell	Fairfax_2012	0.05	0.95	4.11
ITIH4:Q14624:OID30762:v1	Inter-alpha-trypsin inhibitor heavy chain H4	OID30762	Q14624	ENSG00000055955	ITIH4	Q14624	ITIH4	3mm weak meridian (right)	3_52896461_G_GC	lung	GTEx-eQTL	0.05	0.95	4.26
TRAF3IP2:O43734:OID30054:v1	E3 ubiquitin ligase TRAF3IP2	OID30054	O43734	ENSG00000056972	TRAF3IP2	O43734	TRAF3IP2	Trunk fat mass	6_111912209_A_T	Blood	eQTLGen	0.05	0.95	4.27
TRAF3IP2:O43734:OID30054:v1	E3 ubiquitin ligase TRAF3IP2	OID30054	O43734	ENSG00000056972	TRAF3IP2	O43734	TRAF3IP2	Psoriasis	6_111592059_C_T	brain (cerebellum)	GTEx-eQTL	0.05	0.95	4.39
DCBLD2:Q96PD2:OID21474:v1	Discoidin, CUB and LCCL domain-containing protein 2	OID21474	Q96PD2	ENSG00000057019	DCBLD2	Q96PD2	DCBLD2	Mean platelet (thrombocyte) volume	3_98958542_G_A	Blood plasma	SUN2018	0.05	0.95	4.36
PITHD1:Q9GZP4:OID31215:v1	PITH domain-containing protein 1	OID31215	Q9GZP4	ENSG00000057757	PITHD1	Q9GZP4	PITHD1	Red blood cell (erythrocyte) count	1_23829241_A_G	adipose (visceral)	GTEx-eQTL	0.05	0.95	4.12
CDH3:P22223:OID21008:v1	Cadherin-3	OID21008	P22223	ENSG00000062038	CDH3	P22223	CDH3	Salt added to food	16_68569136_C_CTTTT	Brain (DLPFC)	ROSMAP	0.05	0.95	4.17
CA11:O75493:OID21195:v1	Carbonic anhydrase-related protein 11	OID21195	O75493	ENSG00000063180	CA11	O75493	CA11	Neutrophill percentage	19_48634640_GC_G	Breast mammary tissue	GTEx-sQTL	0.05	0.95	4.3
CA11:O75493:OID21195:v1	Carbonic anhydrase-related protein 11	OID21195	O75493	ENSG00000063180	CA11	O75493	CA11	Neutrophill percentage	19_48634640_GC_G	B cell	Fairfax_2012	0.04	0.95	4.43
GPC1:P35052:OID21438:v1	Glypican-1 [Cleaved into: Secreted glypican-1]	OID21438	P35052	ENSG00000063660	GPC1	P35052	GPC1	Arm predicted mass (right)	2_240436110_C_T	Esophagus mucosa	GTEx-sQTL	0.05	0.95	4.15
HAGH:Q16775:OID21459:v1	Hydroxyacylglutathione hydrolase, mitochondrial	OID21459	Q16775	ENSG00000063854	HAGH	Q16775	HAGH	Standing height	16_2217876_G_A	Monocyte LPS 24h	Fairfax_2014	0.04	0.95	4.53
CASP8:Q14790:OID21414:v1	Caspase-8	OID21414	Q14790	ENSG00000064012	CASP8	Q14790	CASP8	Malignant neoplasm	2_201288502_C_A	Stomach	GTEx-sQTL	0.05	0.95	4.22
CASP8:Q14790:OID21414:v1	Caspase-8	OID21414	Q14790	ENSG00000064012	CASP8	Q14790	CASP8	Platelet crit	2_201303108_C_CA	Small intestine terminal ileum	GTEx-sQTL	0.03	0.95	5.24
CASP8:Q14790:OID21414:v1	Caspase-8	OID21414	Q14790	ENSG00000064012	CASP8	Q14790	CASP8	Malignant neoplasm of skin	2_201311301_T_C	Stomach	GTEx-sQTL	0.05	0.95	4.21
CASP8:Q14790:OID21414:v1	Caspase-8	OID21414	Q14790	ENSG00000064012	CASP8	Q14790	CASP8	Other malignant neoplasms of skin (=non-melanoma skin cancer) (controls excluding all cancers)	2_201288502_C_A	Stomach	GTEx-sQTL	0.05	0.95	4.31
CASP8:Q14790:OID21414:v1	Caspase-8	OID21414	Q14790	ENSG00000064012	CASP8	Q14790	CASP8	Other malignant neoplasms of skin (=non-melanoma skin cancer)	2_201311301_T_C	Stomach	GTEx-sQTL	0.05	0.95	4.22
CASP8:Q14790:OID21414:v1	Caspase-8	OID21414	Q14790	ENSG00000064012	CASP8	Q14790	CASP8	Platelet crit	2_201303108_C_CA	Monocyte Pam3CSK4 6h	Quach_2016	0.03	0.95	4.78
CASP8:Q14790:OID21414:v1	Caspase-8	OID21414	Q14790	ENSG00000064012	CASP8	Q14790	CASP8	Platelet crit	2_201303108_C_CA	Colon sigmoid	GTEx-sQTL	0.05	0.95	4.39
CASP8:Q14790:OID21414:v1	Caspase-8	OID21414	Q14790	ENSG00000064012	CASP8	Q14790	CASP8	Neutrophill percentage	2_201314288_T_A	Colon sigmoid	GTEx-sQTL	0.05	0.95	4.19
CASP8:Q14790:OID21414:v1	Caspase-8	OID21414	Q14790	ENSG00000064012	CASP8	Q14790	CASP8	Platelet count	2_201333617_G_A	Colon sigmoid	GTEx-sQTL	0.05	0.95	4.2
CASP8:Q14790:OID21414:v1	Caspase-8	OID21414	Q14790	ENSG00000064012	CASP8	Q14790	CASP8	Platelet crit	2_201303108_C_CA	transverse colon	GTEx-eQTL	0.05	0.95	4.31
CASP8:Q14790:OID21414:v1	Caspase-8	OID21414	Q14790	ENSG00000064012	CASP8	Q14790	CASP8	Malignant neoplasm of skin (controls excluding all cancers)	2_201288502_C_A	Stomach	GTEx-sQTL	0.05	0.95	4.31
CASP8:Q14790:OID21414:v1	Caspase-8	OID21414	Q14790	ENSG00000064012	CASP8	Q14790	CASP8	Lymphocyte percentage	2_201288355_T_G	Colon sigmoid	GTEx-sQTL	0.05	0.95	4.27
SLC12A2:P55011:OID30077:v1	Solute carrier family 12 member 2	OID30077	P55011	ENSG00000064651	SLC12A2	P55011	SLC12A2	Leg predicted mass (left)	5_128032306_G_C	Monocyte LPS 2h	Fairfax_2014	0.04	0.95	4.43
SLC12A2:P55011:OID30077:v1	Solute carrier family 12 member 2	OID30077	P55011	ENSG00000064651	SLC12A2	P55011	SLC12A2	"Diseases of veins, lymphatic vessels and lymph nodes, not elsewhere classified"	5_128032306_G_C	Monocyte LPS 2h	Fairfax_2014	0.04	0.95	4.52
SLC12A2:P55011:OID30077:v1	Solute carrier family 12 member 2	OID30077	P55011	ENSG00000064651	SLC12A2	P55011	SLC12A2	Trunk predicted mass	5_128021834_C_T	Monocyte Influenza 6h	Quach_2016	0.03	0.95	5.22
SLC12A2:P55011:OID30077:v1	Solute carrier family 12 member 2	OID30077	P55011	ENSG00000064651	SLC12A2	P55011	SLC12A2	Impedance of leg (right)	5_128032306_G_C	Monocyte Influenza 6h	Quach_2016	0.03	0.95	5.22
SLC12A2:P55011:OID30077:v1	Solute carrier family 12 member 2	OID30077	P55011	ENSG00000064651	SLC12A2	P55011	SLC12A2	Whole body fat-free mass	5_128021834_C_T	Monocyte Influenza 6h	Quach_2016	0.03	0.95	5.2
SLC12A2:P55011:OID30077:v1	Solute carrier family 12 member 2	OID30077	P55011	ENSG00000064651	SLC12A2	P55011	SLC12A2	Impedance of whole body	5_128032306_G_C	Monocyte LPS 2h	Fairfax_2014	0.04	0.95	4.45
SLC12A2:P55011:OID30077:v1	Solute carrier family 12 member 2	OID30077	P55011	ENSG00000064651	SLC12A2	P55011	SLC12A2	Leg fat-free mass (left)	5_128032306_G_C	Monocyte Influenza 6h	Quach_2016	0.03	0.95	5.2
SLC12A2:P55011:OID30077:v1	Solute carrier family 12 member 2	OID30077	P55011	ENSG00000064651	SLC12A2	P55011	SLC12A2	Impedance of whole body	5_128032306_G_C	Monocyte Influenza 6h	Quach_2016	0.03	0.95	5.19
SLC12A2:P55011:OID30077:v1	Solute carrier family 12 member 2	OID30077	P55011	ENSG00000064651	SLC12A2	P55011	SLC12A2	Leg fat percentage (left)	5_128032306_G_C	Monocyte LPS 2h	Fairfax_2014	0.04	0.95	4.44
SLC12A2:P55011:OID30077:v1	Solute carrier family 12 member 2	OID30077	P55011	ENSG00000064651	SLC12A2	P55011	SLC12A2	Leg predicted mass (right)	5_128032306_G_C	Monocyte Influenza 6h	Quach_2016	0.03	0.95	5.18
SLC12A2:P55011:OID30077:v1	Solute carrier family 12 member 2	OID30077	P55011	ENSG00000064651	SLC12A2	P55011	SLC12A2	Leg fat-free mass (left)	5_128032306_G_C	Monocyte LPS 2h	Fairfax_2014	0.04	0.95	4.43
SLC12A2:P55011:OID30077:v1	Solute carrier family 12 member 2	OID30077	P55011	ENSG00000064651	SLC12A2	P55011	SLC12A2	Cellulitis and abscess of leg, except foot	5_128014857_C_T	Monocyte Pam3CSK4 6h	Quach_2016	0.05	0.95	4.37
SLC12A2:P55011:OID30077:v1	Solute carrier family 12 member 2	OID30077	P55011	ENSG00000064651	SLC12A2	P55011	SLC12A2	Impedance of leg (left)	5_128032306_G_C	Monocyte Influenza 6h	Quach_2016	0.02	0.95	5.27
SLC12A2:P55011:OID30077:v1	Solute carrier family 12 member 2	OID30077	P55011	ENSG00000064651	SLC12A2	P55011	SLC12A2	Leg fat percentage (right)	5_128032306_G_C	Monocyte LPS 2h	Fairfax_2014	0.04	0.95	4.44
SLC12A2:P55011:OID30077:v1	Solute carrier family 12 member 2	OID30077	P55011	ENSG00000064651	SLC12A2	P55011	SLC12A2	Cellulitis and abscess of foot, toe	5_128014857_C_T	Monocyte	Schmiedel_2018	0.05	0.95	4.16
SLC12A2:P55011:OID30077:v1	Solute carrier family 12 member 2	OID30077	P55011	ENSG00000064651	SLC12A2	P55011	SLC12A2	Other disorders of veins	5_128070567_G_T	Monocyte Influenza 6h	Quach_2016	0.02	0.95	5.37
SLC12A2:P55011:OID30077:v1	Solute carrier family 12 member 2	OID30077	P55011	ENSG00000064651	SLC12A2	P55011	SLC12A2	Trunk fat-free mass	5_128021834_C_T	Monocyte Influenza 6h	Quach_2016	0.03	0.95	5.22
SLC12A2:P55011:OID30077:v1	Solute carrier family 12 member 2	OID30077	P55011	ENSG00000064651	SLC12A2	P55011	SLC12A2	"Diseases of veins, lymphatic vessels and lymph nodes, not elsewhere classified"	5_128032306_G_C	Monocyte Influenza 6h	Quach_2016	0.02	0.95	5.37
SLC12A2:P55011:OID30077:v1	Solute carrier family 12 member 2	OID30077	P55011	ENSG00000064651	SLC12A2	P55011	SLC12A2	Leg fat-free mass (right)	5_128032306_G_C	Monocyte Influenza 6h	Quach_2016	0.03	0.95	5.19
SLC12A2:P55011:OID30077:v1	Solute carrier family 12 member 2	OID30077	P55011	ENSG00000064651	SLC12A2	P55011	SLC12A2	Leg predicted mass (right)	5_128032306_G_C	Monocyte LPS 2h	Fairfax_2014	0.04	0.95	4.43
SLC12A2:P55011:OID30077:v1	Solute carrier family 12 member 2	OID30077	P55011	ENSG00000064651	SLC12A2	P55011	SLC12A2	Varicose veins	5_128053152_G_A	Monocyte LPS 2h	Fairfax_2014	0.04	0.95	4.62
SLC12A2:P55011:OID30077:v1	Solute carrier family 12 member 2	OID30077	P55011	ENSG00000064651	SLC12A2	P55011	SLC12A2	Varicose veins of lower extremity	5_128188326_T_C	Monocyte LPS 2h	Fairfax_2014	0.04	0.95	4.45
SLC12A2:P55011:OID30077:v1	Solute carrier family 12 member 2	OID30077	P55011	ENSG00000064651	SLC12A2	P55011	SLC12A2	Impedance of leg (right)	5_128032306_G_C	Monocyte LPS 2h	Fairfax_2014	0.04	0.95	4.42
SLC12A2:P55011:OID30077:v1	Solute carrier family 12 member 2	OID30077	P55011	ENSG00000064651	SLC12A2	P55011	SLC12A2	Varicose veins	5_128032306_G_C	Monocyte LPS 2h	Fairfax_2014	0.04	0.95	4.59
SLC12A2:P55011:OID30077:v1	Solute carrier family 12 member 2	OID30077	P55011	ENSG00000064651	SLC12A2	P55011	SLC12A2	Whole body water mass	5_128014857_C_T	Monocyte Influenza 6h	Quach_2016	0.03	0.95	5.21
SLC12A2:P55011:OID30077:v1	Solute carrier family 12 member 2	OID30077	P55011	ENSG00000064651	SLC12A2	P55011	SLC12A2	Varicose veins	5_128032306_G_C	Monocyte Influenza 6h	Quach_2016	0.02	0.95	5.37
SLC12A2:P55011:OID30077:v1	Solute carrier family 12 member 2	OID30077	P55011	ENSG00000064651	SLC12A2	P55011	SLC12A2	Impedance of leg (left)	5_128032306_G_C	Monocyte LPS 2h	Fairfax_2014	0.04	0.95	4.42
SLC12A2:P55011:OID30077:v1	Solute carrier family 12 member 2	OID30077	P55011	ENSG00000064651	SLC12A2	P55011	SLC12A2	Leg fat-free mass (right)	5_128032306_G_C	Monocyte LPS 2h	Fairfax_2014	0.04	0.95	4.43
SLC12A2:P55011:OID30077:v1	Solute carrier family 12 member 2	OID30077	P55011	ENSG00000064651	SLC12A2	P55011	SLC12A2	Cellulitis and abscess of foot, toe	5_128014857_C_T	Monocyte Influenza 6h	Quach_2016	0.02	0.95	5.36
SLC12A2:P55011:OID30077:v1	Solute carrier family 12 member 2	OID30077	P55011	ENSG00000064651	SLC12A2	P55011	SLC12A2	Cellulitis and abscess of leg, except foot	5_128014857_C_T	Monocyte	Schmiedel_2018	0.05	0.95	4.3
SLC12A2:P55011:OID30077:v1	Solute carrier family 12 member 2	OID30077	P55011	ENSG00000064651	SLC12A2	P55011	SLC12A2	Ankle spacing width	5_128014857_C_T	Monocyte Influenza 6h	Quach_2016	0.03	0.95	5.2
SLC12A2:P55011:OID30077:v1	Solute carrier family 12 member 2	OID30077	P55011	ENSG00000064651	SLC12A2	P55011	SLC12A2	Leg fat percentage (left)	5_128032306_G_C	Monocyte Influenza 6h	Quach_2016	0.02	0.95	5.25
SLC12A2:P55011:OID30077:v1	Solute carrier family 12 member 2	OID30077	P55011	ENSG00000064651	SLC12A2	P55011	SLC12A2	Cellulitis and abscess of arm/hand	5_128014857_C_T	Monocyte Pam3CSK4 6h	Quach_2016	0.05	0.95	4.12
SLC12A2:P55011:OID30077:v1	Solute carrier family 12 member 2	OID30077	P55011	ENSG00000064651	SLC12A2	P55011	SLC12A2	Cellulitis and abscess of arm/hand	5_128014857_C_T	Monocyte Influenza 6h	Quach_2016	0.02	0.95	5.35
SLC12A2:P55011:OID30077:v1	Solute carrier family 12 member 2	OID30077	P55011	ENSG00000064651	SLC12A2	P55011	SLC12A2	Superficial cellulitis and abscess	5_128014857_C_T	Monocyte Influenza 6h	Quach_2016	0.02	0.95	5.37
SLC12A2:P55011:OID30077:v1	Solute carrier family 12 member 2	OID30077	P55011	ENSG00000064651	SLC12A2	P55011	SLC12A2	"Oedema, not elsewhere classified"	5_128014857_C_T	Monocyte Influenza 6h	Quach_2016	0.02	0.95	5.35
SLC12A2:P55011:OID30077:v1	Solute carrier family 12 member 2	OID30077	P55011	ENSG00000064651	SLC12A2	P55011	SLC12A2	"Diseases of veins, lymphatic vessels and lymph nodes, not elsewhere classified (FINNGEN)"	5_128032306_G_C	Monocyte Influenza 6h	Quach_2016	0.02	0.95	5.36
SLC12A2:P55011:OID30077:v1	Solute carrier family 12 member 2	OID30077	P55011	ENSG00000064651	SLC12A2	P55011	SLC12A2	Forced vital capacity (fvc)	5_128014053_C_T	Macrophage	Nedelec_2016	0.04	0.95	4.54
SLC12A2:P55011:OID30077:v1	Solute carrier family 12 member 2	OID30077	P55011	ENSG00000064651	SLC12A2	P55011	SLC12A2	Other disorders of veins	5_128070567_G_T	Monocyte LPS 2h	Fairfax_2014	0.04	0.95	4.5
SLC12A2:P55011:OID30077:v1	Solute carrier family 12 member 2	OID30077	P55011	ENSG00000064651	SLC12A2	P55011	SLC12A2	Whole body water mass	5_128014857_C_T	Monocyte LPS 2h	Fairfax_2014	0.04	0.95	4.49
SLC12A2:P55011:OID30077:v1	Solute carrier family 12 member 2	OID30077	P55011	ENSG00000064651	SLC12A2	P55011	SLC12A2	Cellulitis and abscess of leg, except foot	5_128014857_C_T	Monocyte	Quach_2016	0.05	0.95	4.2
SLC12A2:P55011:OID30077:v1	Solute carrier family 12 member 2	OID30077	P55011	ENSG00000064651	SLC12A2	P55011	SLC12A2	Forced vital capacity (fvc)	5_128014053_C_T	Monocyte	CEDAR	0.05	0.95	4.4
SLC12A2:P55011:OID30077:v1	Solute carrier family 12 member 2	OID30077	P55011	ENSG00000064651	SLC12A2	P55011	SLC12A2	Leg predicted mass (left)	5_128032306_G_C	Monocyte Influenza 6h	Quach_2016	0.03	0.95	5.2
SLC12A2:P55011:OID30077:v1	Solute carrier family 12 member 2	OID30077	P55011	ENSG00000064651	SLC12A2	P55011	SLC12A2	Forced vital capacity (fvc)	5_128014053_C_T	Macrophage Listeria 5h	Nedelec_2016	0.03	0.95	4.91
SLC12A2:P55011:OID30077:v1	Solute carrier family 12 member 2	OID30077	P55011	ENSG00000064651	SLC12A2	P55011	SLC12A2	Basal metabolic rate	5_128014857_C_T	Monocyte Influenza 6h	Quach_2016	0.03	0.95	5.22
SLC12A2:P55011:OID30077:v1	Solute carrier family 12 member 2	OID30077	P55011	ENSG00000064651	SLC12A2	P55011	SLC12A2	Leg fat percentage (right)	5_128032306_G_C	Monocyte Influenza 6h	Quach_2016	0.03	0.95	5.23
SLC12A2:P55011:OID30077:v1	Solute carrier family 12 member 2	OID30077	P55011	ENSG00000064651	SLC12A2	P55011	SLC12A2	Whole body fat-free mass	5_128021834_C_T	Monocyte LPS 2h	Fairfax_2014	0.04	0.95	4.49
SLC12A2:P55011:OID30077:v1	Solute carrier family 12 member 2	OID30077	P55011	ENSG00000064651	SLC12A2	P55011	SLC12A2	Immature reticulocyte fraction	5_128014857_C_T	Monocyte Influenza 6h	Quach_2016	0.02	0.95	5.25
SLC12A2:P55011:OID30077:v1	Solute carrier family 12 member 2	OID30077	P55011	ENSG00000064651	SLC12A2	P55011	SLC12A2	Ankle spacing width (right)	5_128151911_A_G	Monocyte Influenza 6h	Quach_2016	0.02	0.95	5.34
SLC12A2:P55011:OID30077:v1	Solute carrier family 12 member 2	OID30077	P55011	ENSG00000064651	SLC12A2	P55011	SLC12A2	Red blood cell (erythrocyte) distribution width	5_128083158_C_G	iPSC	iPSCORE	0.05	0.95	4.19
SLC12A2:P55011:OID30077:v1	Solute carrier family 12 member 2	OID30077	P55011	ENSG00000064651	SLC12A2	P55011	SLC12A2	Cellulitis and abscess of leg, except foot	5_128014857_C_T	Monocyte Influenza 6h	Quach_2016	0.02	0.95	5.34
SLC12A2:P55011:OID30077:v1	Solute carrier family 12 member 2	OID30077	P55011	ENSG00000064651	SLC12A2	P55011	SLC12A2	Cellulitis and abscess of foot, toe	5_128014857_C_T	Monocyte Pam3CSK4 6h	Quach_2016	0.05	0.95	4.2
ERBB3:P21860:OID20705:v1	Receptor tyrosine-protein kinase erbB-3	OID20705	P21860	ENSG00000065361	ERBB3	P21860	ERBB3	Nasal polyps	12_55996852_A_G	T cell	GENCORD	0.05	0.95	4.27
ERBB3:P21860:OID20705:v1	Receptor tyrosine-protein kinase erbB-3	OID20705	P21860	ENSG00000065361	ERBB3	P21860	ERBB3	None of the above | blood clot, dvt, bronchitis, emphysema, asthma, rhinitis, eczema, allergy diagnosed by doctor	12_56042145_C_G	Blood	eQTLGen	0.05	0.95	4.32
ERBB3:P21860:OID20705:v1	Receptor tyrosine-protein kinase erbB-3	OID20705	P21860	ENSG00000065361	ERBB3	P21860	ERBB3	"Type 1 diabetes, strict definition"	12_55991020_G_A	Th1 cell	Schmiedel_2018	0.05	0.95	4.31
ERBB3:P21860:OID20705:v1	Receptor tyrosine-protein kinase erbB-3	OID20705	P21860	ENSG00000065361	ERBB3	P21860	ERBB3	"Hypothyroidism, strict autoimmune, 3 medication purchases required"	12_55996852_A_G	T cell	GENCORD	0.04	0.95	4.47
PPP2R5A:Q15172:OID31502:v1	Serine/threonine-protein phosphatase 2A 56 kDa regulatory subunit alpha isoform	OID31502	Q15172	ENSG00000066027	PPP2R5A	Q15172	PPP2R5A	Monocyte percentage	1_212249225_C_A	Vagina	GTEx-sQTL	0.05	0.95	4.36
PPP2R5A:Q15172:OID31502:v1	Serine/threonine-protein phosphatase 2A 56 kDa regulatory subunit alpha isoform	OID31502	Q15172	ENSG00000066027	PPP2R5A	Q15172	PPP2R5A	Monocyte percentage	1_212249225_C_A	Monocyte	CEDAR	0.05	0.95	4.31
TIE1:P35590:OID20303:v1	Tyrosine-protein kinase receptor Tie-1	OID20303	P35590	ENSG00000066056	TIE1	P35590	TIE1	Haematocrit percentage	1_43295980_C_T	Breast mammary tissue	GTEx-sQTL	0.05	0.95	4.39
TIE1:P35590:OID20303:v1	Tyrosine-protein kinase receptor Tie-1	OID20303	P35590	ENSG00000066056	TIE1	P35590	TIE1	Systolic blood pressure, automated reading	1_43451738_T_C	Adipose visceral omentum	GTEx-sQTL	0.05	0.95	4.16
TIE1:P35590:OID20303:v1	Tyrosine-protein kinase receptor Tie-1	OID20303	P35590	ENSG00000066056	TIE1	P35590	TIE1	Systolic blood pressure, automated reading	1_43451738_T_C	Breast mammary tissue	GTEx-sQTL	0.05	0.95	4.27
TIE1:P35590:OID20303:v1	Tyrosine-protein kinase receptor Tie-1	OID20303	P35590	ENSG00000066056	TIE1	P35590	TIE1	Systolic blood pressure, automated reading	1_43451738_T_C	adipose	FUSION	0.05	0.95	4.4
TIE1:P35590:OID20303:v1	Tyrosine-protein kinase receptor Tie-1	OID20303	P35590	ENSG00000066056	TIE1	P35590	TIE1	Haemoglobin concentration	1_43295980_C_T	Blood	eQTLGen	0.05	0.95	4.32
RRP15:Q9Y3B9:OID30867:v1	RRP15-like protein	OID30867	Q9Y3B9	ENSG00000067533	RRP15	Q9Y3B9	RRP15	Standing height	1_218347653_A_G	brain (cortex)	GTEx-eQTL	0.05	0.95	4.26
ATP1B3:P54709:OID30065:v1	Sodium/potassium-transporting ATPase subunit beta-3	OID30065	P54709	ENSG00000069849	ATP1B3	P54709	ATP1B3	Red blood cell (erythrocyte) distribution width	3_141907973_CT_C	Heart atrial appendage	GTEx-sQTL	0.05	0.95	4.3
ATP1B3:P54709:OID30065:v1	Sodium/potassium-transporting ATPase subunit beta-3	OID30065	P54709	ENSG00000069849	ATP1B3	P54709	ATP1B3	Red blood cell (erythrocyte) distribution width	3_141907973_CT_C	Brain cerebellar hemisphere	GTEx-sQTL	0.05	0.95	4.32
ATP1B3:P54709:OID30065:v1	Sodium/potassium-transporting ATPase subunit beta-3	OID30065	P54709	ENSG00000069849	ATP1B3	P54709	ATP1B3	Mean corpuscular volume	3_141432148_G_A	Lung	GTEx-sQTL	0.04	0.95	4.69
ATP1B3:P54709:OID30065:v1	Sodium/potassium-transporting ATPase subunit beta-3	OID30065	P54709	ENSG00000069849	ATP1B3	P54709	ATP1B3	Red blood cell (erythrocyte) distribution width	3_141907973_CT_C	Heart left ventricle	GTEx-sQTL	0.05	0.95	4.28
NUCB2:P80303:OID21448:v1	Nucleobindin-2	OID21448	P80303	ENSG00000070081	NUCB2	P80303	NUCB2	3mm weak meridian (left)	11_17320074_C_CT	Heart atrial appendage	GTEx-sQTL	0.04	0.95	4.56
NUCB2:P80303:OID21448:v1	Nucleobindin-2	OID21448	P80303	ENSG00000070081	NUCB2	P80303	NUCB2	High blood pressure | vascular/heart problems diagnosed by doctor	11_17384070_C_T	Heart atrial appendage	GTEx-sQTL	0.04	0.95	4.47
NUCB2:P80303:OID21448:v1	Nucleobindin-2	OID21448	P80303	ENSG00000070081	NUCB2	P80303	NUCB2	6mm weak meridian (left)	11_17288844_C_T	Testis	GTEx-sQTL	0.05	0.95	4.29
NUCB2:P80303:OID21448:v1	Nucleobindin-2	OID21448	P80303	ENSG00000070081	NUCB2	P80303	NUCB2	Systolic blood pressure, automated reading	11_17366435_A_G	Thyroid	GTEx-sQTL	0.04	0.95	4.42
NUCB2:P80303:OID21448:v1	Nucleobindin-2	OID21448	P80303	ENSG00000070081	NUCB2	P80303	NUCB2	Impedance of arm (left)	11_17330136_C_G	Esophagus gastroesophageal junction	GTEx-sQTL	0.03	0.95	4.9
NUCB2:P80303:OID21448:v1	Nucleobindin-2	OID21448	P80303	ENSG00000070081	NUCB2	P80303	NUCB2	6mm weak meridian (left)	11_17288844_C_T	Adipose subcutaneous	GTEx-sQTL	0.05	0.95	4.33
NUCB2:P80303:OID21448:v1	Nucleobindin-2	OID21448	P80303	ENSG00000070081	NUCB2	P80303	NUCB2	3mm weak meridian (right)	11_17330136_C_G	Heart atrial appendage	GTEx-sQTL	0.04	0.95	4.66
NCK2:O43639:OID20683:v1	Cytoplasmic protein NCK2	OID20683	O43639	ENSG00000071051	NCK2	O43639	NCK2	Eosinophill percentage	2_105900469_T_A	Blood	eQTLGen	0.05	0.95	4.21
TFRC:P02786:OID20369:v1	Transferrin receptor protein 1	OID20369	P02786	ENSG00000072274	TFRC	P02786	TFRC	Mean corpuscular haemoglobin concentration	3_196103405_G_A	Lung	GTEx-sQTL	0.05	0.95	4.4
TFRC:P02786:OID20369:v1	Transferrin receptor protein 1	OID20369	P02786	ENSG00000072274	TFRC	P02786	TFRC	Immature reticulocyte fraction	3_196075972_C_CA	lung	GTEx-eQTL	0.04	0.95	4.57
TFRC:P02786:OID20369:v1	Transferrin receptor protein 1	OID20369	P02786	ENSG00000072274	TFRC	P02786	TFRC	Mean corpuscular haemoglobin concentration	3_196194440_G_A	blood	Lepik_2017	0.05	0.95	4.37
FCGR2B:P31994:OID21215:v1	Low affinity immunoglobulin gamma Fc region receptor II-b	OID21215	P31994	ENSG00000072694	FCGR2B	P31994	FCGR2B	Platelet count	1_161613654_T_A	Monocyte LPS 6h	Quach_2016	0.05	0.95	4.4
NFATC3:Q12968:OID20470:v1	Nuclear factor of activated T-cells, cytoplasmic 3	OID20470	Q12968	ENSG00000072736	NFATC3	Q12968	NFATC3	Impedance of leg (right)	16_68283733_G_A	testis	GTEx-eQTL	0.04	0.95	4.7
PVR:P15151:OID21011:v1	Poliovirus receptor	OID21011	P15151	ENSG00000073008	PVR	P15151	PVR	Platelet count	19_44643102_T_C	brain (cerebellum)	GTEx-eQTL	0.02	0.95	5.66
PVR:P15151:OID21011:v1	Poliovirus receptor	OID21011	P15151	ENSG00000073008	PVR	P15151	PVR	Platelet distribution width	19_44645964_G_A	brain (cerebellum)	GTEx-eQTL	0.02	0.95	5.82
SCARB1:Q8WTV0:OID20805:v1	Scavenger receptor class B member 1	OID20805	Q8WTV0	ENSG00000073060	SCARB1	Q8WTV0	SCARB1	Angina pectoris	12_124831101_A_G	transverse colon	GTEx-eQTL	0.02	0.95	5.58
SCARB1:Q8WTV0:OID20805:v1	Scavenger receptor class B member 1	OID20805	Q8WTV0	ENSG00000073060	SCARB1	Q8WTV0	SCARB1	Hypercholesterolemia	12_124818708_C_T	transverse colon	GTEx-eQTL	0.02	0.95	5.7
SCARB1:Q8WTV0:OID20805:v1	Scavenger receptor class B member 1	OID20805	Q8WTV0	ENSG00000073060	SCARB1	Q8WTV0	SCARB1	High cholesterol | non-cancer illness code, self-reported	12_124827879_G_C	transverse colon	GTEx-eQTL	0.02	0.95	5.57
ST6GAL1:P15907:OID20302:v1	Beta-galactoside alpha-2,6-sialyltransferase 1	OID20302	P15907	ENSG00000073849	ST6GAL1	P15907	ST6GAL1	Type 2 diabetes with other specified/multiple/unspecified complications	3_186935371_GTA_G	Monocyte	Fairfax_2014	0.03	0.95	5.17
ST6GAL1:P15907:OID20302:v1	Beta-galactoside alpha-2,6-sialyltransferase 1	OID20302	P15907	ENSG00000073849	ST6GAL1	P15907	ST6GAL1	Type 2 diabetes with other specified/multiple/unspecified complications	3_186935371_GTA_G	Brain (DLPFC)	ROSMAP	0.05	0.95	4.3
ST6GAL1:P15907:OID20302:v1	Beta-galactoside alpha-2,6-sialyltransferase 1	OID20302	P15907	ENSG00000073849	ST6GAL1	P15907	ST6GAL1	"Type 2 diabetes, wide definition"	3_186947857_C_T	pancreatic islet	van_de_Bunt_2015	0.02	0.95	5.32
ST6GAL1:P15907:OID20302:v1	Beta-galactoside alpha-2,6-sialyltransferase 1	OID20302	P15907	ENSG00000073849	ST6GAL1	P15907	ST6GAL1	Type 2 diabetes with other specified/multiple/unspecified complications	3_186935371_GTA_G	fibroblast	GENCORD	0.04	0.95	4.45
ST6GAL1:P15907:OID20302:v1	Beta-galactoside alpha-2,6-sialyltransferase 1	OID20302	P15907	ENSG00000073849	ST6GAL1	P15907	ST6GAL1	Diabetes mellitus	3_186935371_GTA_G	Neutrophil	Naranbhai_2015	0.03	0.95	4.93
ST6GAL1:P15907:OID20302:v1	Beta-galactoside alpha-2,6-sialyltransferase 1	OID20302	P15907	ENSG00000073849	ST6GAL1	P15907	ST6GAL1	Type 2 diabetes with other specified/multiple/unspecified complications	3_186935371_GTA_G	Neutrophil	Naranbhai_2015	0.04	0.95	4.75
ST6GAL1:P15907:OID20302:v1	Beta-galactoside alpha-2,6-sialyltransferase 1	OID20302	P15907	ENSG00000073849	ST6GAL1	P15907	ST6GAL1	"Other diabetes, wide definition"	3_186947857_C_T	Brain (DLPFC)	ROSMAP	0.04	0.95	4.42
MGLL:Q99685:OID20711:v1	Monoglyceride lipase	OID20711	Q99685	ENSG00000074416	MGLL	Q99685	MGLL	Mean platelet (thrombocyte) volume	3_128688935_G_A	Skin sun exposed lower leg	GTEx-sQTL	0.04	0.95	4.46
SCARF1:Q14162:OID20297:v1	Scavenger receptor class F member 1	OID20297	Q14162	ENSG00000074660	SCARF1	Q14162	SCARF1	Mean platelet (thrombocyte) volume	17_1632675_G_T	Esophagus muscularis	GTEx-sQTL	0.03	0.95	4.9
SCARF1:Q14162:OID20297:v1	Scavenger receptor class F member 1	OID20297	Q14162	ENSG00000074660	SCARF1	Q14162	SCARF1	Platelet crit	17_1636812_G_A	Heart atrial appendage	GTEx-sQTL	0.02	0.95	5.39
SCARF1:Q14162:OID20297:v1	Scavenger receptor class F member 1	OID20297	Q14162	ENSG00000074660	SCARF1	Q14162	SCARF1	Platelet crit	17_1636812_G_A	Esophagus muscularis	GTEx-sQTL	0.03	0.95	4.92
ENO1:P06733:OID21037:v1	Alpha-enolase	OID21037	P06733	ENSG00000074800	ENO1	P06733	ENO1	Lymphocyte percentage	1_8844149_CT_C	T cell	BLUEPRINT	0.05	0.95	4.4
ENO1:P06733:OID21037:v1	Alpha-enolase	OID21037	P06733	ENSG00000074800	ENO1	P06733	ENO1	Platelet crit	1_8858254_T_C	B cell	Schmiedel_2018	0.02	0.95	5.53
EIF4G3:O43432:OID31022:v1	Eukaryotic translation initiation factor 4 gamma 3	OID31022	O43432	ENSG00000075151	EIF4G3	O43432	EIF4G3	Basophill percentage	1_21179783_T_A	Neutrophil	BLUEPRINT	0.05	0.95	4.28
MCAM:P43121:OID20343:v1	Cell surface glycoprotein MUC18	OID20343	P43121	ENSG00000076706	MCAM	P43121	MCAM	Platelet count	11_119229196_G_C	Artery aorta	GTEx-sQTL	0.02	0.95	5.44
MCAM:P43121:OID20343:v1	Cell surface glycoprotein MUC18	OID20343	P43121	ENSG00000076706	MCAM	P43121	MCAM	Platelet crit	11_119229196_G_C	Artery aorta	GTEx-sQTL	0.02	0.95	5.46
IL4R:P24394:OID20576:v1	Interleukin-4 receptor subunit alpha	OID20576	P24394	ENSG00000077238	IL4R	P24394	IL4R	Eosinophill count	16_27327706_T_C	adrenal gland	GTEx-eQTL	0.04	0.95	4.46
IL4R:P24394:OID20576:v1	Interleukin-4 receptor subunit alpha	OID20576	P24394	ENSG00000077238	IL4R	P24394	IL4R	Asthma/COPD (KELA code 203)	16_27329738_A_G	brain (cerebellum)	GTEx-eQTL	0.04	0.95	4.47
IL4R:P24394:OID20576:v1	Interleukin-4 receptor subunit alpha	OID20576	P24394	ENSG00000077238	IL4R	P24394	IL4R	Asthma | blood clot, dvt, bronchitis, emphysema, asthma, rhinitis, eczema, allergy diagnosed by doctor	16_27337847_C_T	Monocyte	Schmiedel_2018	0.04	0.95	4.55
IL4R:P24394:OID20576:v1	Interleukin-4 receptor subunit alpha	OID20576	P24394	ENSG00000077238	IL4R	P24394	IL4R	Eosinophill count	16_27327706_T_C	brain (cerebellum)	GTEx-eQTL	0.04	0.95	4.7
IL4R:P24394:OID20576:v1	Interleukin-4 receptor subunit alpha	OID20576	P24394	ENSG00000077238	IL4R	P24394	IL4R	Asthma (only as main-diagnosis) (more control exclusions)	16_27332642_T_C	brain (cerebellum)	GTEx-eQTL	0.04	0.95	4.55
IL4R:P24394:OID20576:v1	Interleukin-4 receptor subunit alpha	OID20576	P24394	ENSG00000077238	IL4R	P24394	IL4R	Asthma (only as main-diagnosis)	16_27332642_T_C	brain (cerebellum)	GTEx-eQTL	0.04	0.95	4.55
IL4R:P24394:OID20576:v1	Interleukin-4 receptor subunit alpha	OID20576	P24394	ENSG00000077238	IL4R	P24394	IL4R	Asthma | non-cancer illness code, self-reported	16_27337847_C_T	Monocyte R848 6h	Quach_2016	0.05	0.95	4.24
IL4R:P24394:OID20576:v1	Interleukin-4 receptor subunit alpha	OID20576	P24394	ENSG00000077238	IL4R	P24394	IL4R	Eosinophill percentage	16_27345038_C_T	brain (cerebellum)	GTEx-eQTL	0.03	0.95	4.77
IL4R:P24394:OID20576:v1	Interleukin-4 receptor subunit alpha	OID20576	P24394	ENSG00000077238	IL4R	P24394	IL4R	Asthma | blood clot, dvt, bronchitis, emphysema, asthma, rhinitis, eczema, allergy diagnosed by doctor	16_27337847_C_T	brain (cerebellum)	GTEx-eQTL	0.04	0.95	4.57
IL4R:P24394:OID20576:v1	Interleukin-4 receptor subunit alpha	OID20576	P24394	ENSG00000077238	IL4R	P24394	IL4R	Asthma	16_27338117_T_C	pancreas	GTEx-eQTL	0.05	0.95	4.33
APBB1IP:Q7Z5R6:OID21359:v1	Amyloid beta A4 precursor protein-binding family B member 1-interacting protein	OID21359	Q7Z5R6	ENSG00000077420	APBB1IP	Q7Z5R6	APBB1IP	Basophill percentage	10_26445588_G_A	Adipose	TwinsUK	0.05	0.95	4.16
APBB1IP:Q7Z5R6:OID21359:v1	Amyloid beta A4 precursor protein-binding family B member 1-interacting protein	OID21359	Q7Z5R6	ENSG00000077420	APBB1IP	Q7Z5R6	APBB1IP	Basophill percentage	10_26445588_G_A	pancreatic islet	van_de_Bunt_2015	0.05	0.95	4.28
APBB1IP:Q7Z5R6:OID21359:v1	Amyloid beta A4 precursor protein-binding family B member 1-interacting protein	OID21359	Q7Z5R6	ENSG00000077420	APBB1IP	Q7Z5R6	APBB1IP	Basophill count	10_26451327_A_C	breast	GTEx-eQTL	0.05	0.95	4.29
APBB1IP:Q7Z5R6:OID21359:v1	Amyloid beta A4 precursor protein-binding family B member 1-interacting protein	OID21359	Q7Z5R6	ENSG00000077420	APBB1IP	Q7Z5R6	APBB1IP	Eosinophill percentage	10_26446058_C_T	vagina	GTEx-eQTL	0.05	0.95	4.28
APBB1IP:Q7Z5R6:OID21359:v1	Amyloid beta A4 precursor protein-binding family B member 1-interacting protein	OID21359	Q7Z5R6	ENSG00000077420	APBB1IP	Q7Z5R6	APBB1IP	Basophill count	10_26451327_A_C	adipose	GTEx-eQTL	0.05	0.95	4.23
APBB1IP:Q7Z5R6:OID21359:v1	Amyloid beta A4 precursor protein-binding family B member 1-interacting protein	OID21359	Q7Z5R6	ENSG00000077420	APBB1IP	Q7Z5R6	APBB1IP	Eosinophill percentage	10_26446058_C_T	fibroblast	GENCORD	0.05	0.95	4.38
APBB1IP:Q7Z5R6:OID21359:v1	Amyloid beta A4 precursor protein-binding family B member 1-interacting protein	OID21359	Q7Z5R6	ENSG00000077420	APBB1IP	Q7Z5R6	APBB1IP	Basophill count	10_26451327_A_C	stomach	GTEx-eQTL	0.05	0.95	4.13
APBB1IP:Q7Z5R6:OID21359:v1	Amyloid beta A4 precursor protein-binding family B member 1-interacting protein	OID21359	Q7Z5R6	ENSG00000077420	APBB1IP	Q7Z5R6	APBB1IP	Immature reticulocyte fraction	10_26405972_GA_G	artery (tibial)	GTEx-eQTL	0.05	0.95	4.13
APBB1IP:Q7Z5R6:OID21359:v1	Amyloid beta A4 precursor protein-binding family B member 1-interacting protein	OID21359	Q7Z5R6	ENSG00000077420	APBB1IP	Q7Z5R6	APBB1IP	High light scatter reticulocyte count	10_26469647_C_T	pancreatic islet	van_de_Bunt_2015	0.05	0.95	4.27
APBB1IP:Q7Z5R6:OID21359:v1	Amyloid beta A4 precursor protein-binding family B member 1-interacting protein	OID21359	Q7Z5R6	ENSG00000077420	APBB1IP	Q7Z5R6	APBB1IP	Immature reticulocyte fraction	10_26405972_GA_G	vagina	GTEx-eQTL	0.05	0.95	4.38
APBB1IP:Q7Z5R6:OID21359:v1	Amyloid beta A4 precursor protein-binding family B member 1-interacting protein	OID21359	Q7Z5R6	ENSG00000077420	APBB1IP	Q7Z5R6	APBB1IP	Immature reticulocyte fraction	10_26405972_GA_G	cartilage	Steinberg_2020	0.05	0.95	4.39
APBB1IP:Q7Z5R6:OID21359:v1	Amyloid beta A4 precursor protein-binding family B member 1-interacting protein	OID21359	Q7Z5R6	ENSG00000077420	APBB1IP	Q7Z5R6	APBB1IP	Immature reticulocyte fraction	10_26405972_GA_G	Adipose	TwinsUK	0.05	0.95	4.22
APBB1IP:Q7Z5R6:OID21359:v1	Amyloid beta A4 precursor protein-binding family B member 1-interacting protein	OID21359	Q7Z5R6	ENSG00000077420	APBB1IP	Q7Z5R6	APBB1IP	High light scatter reticulocyte count	10_26469647_C_T	stomach	GTEx-eQTL	0.05	0.95	4.35
APBB1IP:Q7Z5R6:OID21359:v1	Amyloid beta A4 precursor protein-binding family B member 1-interacting protein	OID21359	Q7Z5R6	ENSG00000077420	APBB1IP	Q7Z5R6	APBB1IP	Basophill percentage	10_26445588_G_A	Adipose subcutaneous	GTEx-sQTL	0.05	0.95	4.16
APBB1IP:Q7Z5R6:OID21359:v1	Amyloid beta A4 precursor protein-binding family B member 1-interacting protein	OID21359	Q7Z5R6	ENSG00000077420	APBB1IP	Q7Z5R6	APBB1IP	Eosinophill percentage	10_26446058_C_T	skin	GTEx-eQTL	0.05	0.95	4.39
APBB1IP:Q7Z5R6:OID21359:v1	Amyloid beta A4 precursor protein-binding family B member 1-interacting protein	OID21359	Q7Z5R6	ENSG00000077420	APBB1IP	Q7Z5R6	APBB1IP	Basophill count	10_26451327_A_C	Cells ebv-transformed lymphocytes	GTEx-sQTL	0.05	0.95	4.19
APBB1IP:Q7Z5R6:OID21359:v1	Amyloid beta A4 precursor protein-binding family B member 1-interacting protein	OID21359	Q7Z5R6	ENSG00000077420	APBB1IP	Q7Z5R6	APBB1IP	Eosinophill percentage	10_26446058_C_T	adipose (visceral)	GTEx-eQTL	0.05	0.95	4.24
LRCH4:O75427:OID30191:v1	Leucine-rich repeat and calponin homology domain-containing protein 4	OID30191	O75427	ENSG00000077454	LRCH4	O75427	LRCH4	Mean platelet (thrombocyte) volume	7_100383434_G_A	Monocyte	Fairfax_2014	0.05	0.95	4.3
CST7:O76096:OID20704:v1	Cystatin-F	OID20704	O76096	ENSG00000077984	CST7	O76096	CST7	Leg fat percentage (right)	20_25469251_T_G	Blood	eQTLGen	0.05	0.95	4.34
TIGAR:Q9NQ88:OID20894:v1	Fructose-2,6-bisphosphatase TIGAR	OID20894	Q9NQ88	ENSG00000078237	TIGAR	Q9NQ88	TIGAR	Whole body fat-free mass	12_4412345_T_A	adipose	FUSION	0.05	0.95	4.33
TIGAR:Q9NQ88:OID20894:v1	Fructose-2,6-bisphosphatase TIGAR	OID20894	Q9NQ88	ENSG00000078237	TIGAR	Q9NQ88	TIGAR	Whole body water mass	12_4412345_T_A	muscle	FUSION	0.03	0.95	4.9
MYH7B:A7E2Y1:OID31178:v1	Myosin-7B	OID31178	A7E2Y1	ENSG00000078814	MYH7B	A7E2Y1	MYH7B	Heel quantitative ultrasound index (qui), direct entry (right)	20_35002781_T_C	skin (suprapubic)	GTEx-eQTL	0.05	0.95	4.17
MYH7B:A7E2Y1:OID31178:v1	Myosin-7B	OID31178	A7E2Y1	ENSG00000078814	MYH7B	A7E2Y1	MYH7B	Heel bone mineral density (bmd) t-score, automated (right)	20_35002781_T_C	skin (suprapubic)	GTEx-eQTL	0.05	0.95	4.17
MYH7B:A7E2Y1:OID31178:v1	Myosin-7B	OID31178	A7E2Y1	ENSG00000078814	MYH7B	A7E2Y1	MYH7B	Heel bone mineral density (bmd) (right)	20_35002781_T_C	skin (suprapubic)	GTEx-eQTL	0.05	0.95	4.17
MYH7B:A7E2Y1:OID31178:v1	Myosin-7B	OID31178	A7E2Y1	ENSG00000078814	MYH7B	A7E2Y1	MYH7B	Heel bone mineral density (bmd) t-score, automated (right)	20_35002781_T_C	sigmoid colon	GTEx-eQTL	0.05	0.95	4.12
MYH7B:A7E2Y1:OID31178:v1	Myosin-7B	OID31178	A7E2Y1	ENSG00000078814	MYH7B	A7E2Y1	MYH7B	Heel bone mineral density (bmd) (right)	20_35002781_T_C	esophagus (muscularis)	GTEx-eQTL	0.05	0.95	4.22
MYH7B:A7E2Y1:OID31178:v1	Myosin-7B	OID31178	A7E2Y1	ENSG00000078814	MYH7B	A7E2Y1	MYH7B	Heel bone mineral density (bmd) t-score, automated (right)	20_35002781_T_C	esophagus (muscularis)	GTEx-eQTL	0.05	0.95	4.22
MYH7B:A7E2Y1:OID31178:v1	Myosin-7B	OID31178	A7E2Y1	ENSG00000078814	MYH7B	A7E2Y1	MYH7B	Heel bone mineral density (bmd) t-score, automated (right)	20_35002781_T_C	artery (aorta)	GTEx-eQTL	0.05	0.95	4.23
MYH7B:A7E2Y1:OID31178:v1	Myosin-7B	OID31178	A7E2Y1	ENSG00000078814	MYH7B	A7E2Y1	MYH7B	Heel quantitative ultrasound index (qui), direct entry (right)	20_35002781_T_C	esophagus (mucosa)	GTEx-eQTL	0.05	0.95	4.26
MYH7B:A7E2Y1:OID31178:v1	Myosin-7B	OID31178	A7E2Y1	ENSG00000078814	MYH7B	A7E2Y1	MYH7B	Heel quantitative ultrasound index (qui), direct entry (right)	20_35002781_T_C	esophagus (muscularis)	GTEx-eQTL	0.05	0.95	4.22
MYH7B:A7E2Y1:OID31178:v1	Myosin-7B	OID31178	A7E2Y1	ENSG00000078814	MYH7B	A7E2Y1	MYH7B	Heel bone mineral density (bmd) (right)	20_35002781_T_C	fibroblast	GTEx-eQTL	0.05	0.95	4.23
MYH7B:A7E2Y1:OID31178:v1	Myosin-7B	OID31178	A7E2Y1	ENSG00000078814	MYH7B	A7E2Y1	MYH7B	Heel quantitative ultrasound index (qui), direct entry (right)	20_35002781_T_C	fibroblast	GTEx-eQTL	0.05	0.95	4.23
MYH7B:A7E2Y1:OID31178:v1	Myosin-7B	OID31178	A7E2Y1	ENSG00000078814	MYH7B	A7E2Y1	MYH7B	Heel quantitative ultrasound index (qui), direct entry (right)	20_35002781_T_C	thyroid	GTEx-eQTL	0.05	0.95	4.29
MYH7B:A7E2Y1:OID31178:v1	Myosin-7B	OID31178	A7E2Y1	ENSG00000078814	MYH7B	A7E2Y1	MYH7B	Heel bone mineral density (bmd) t-score, automated (right)	20_35002781_T_C	thyroid	GTEx-eQTL	0.05	0.95	4.29
MYH7B:A7E2Y1:OID31178:v1	Myosin-7B	OID31178	A7E2Y1	ENSG00000078814	MYH7B	A7E2Y1	MYH7B	Heel quantitative ultrasound index (qui), direct entry (right)	20_35002781_T_C	sigmoid colon	GTEx-eQTL	0.05	0.95	4.12
MYH7B:A7E2Y1:OID31178:v1	Myosin-7B	OID31178	A7E2Y1	ENSG00000078814	MYH7B	A7E2Y1	MYH7B	Heel quantitative ultrasound index (qui), direct entry (right)	20_35002781_T_C	artery (aorta)	GTEx-eQTL	0.05	0.95	4.23
MYH7B:A7E2Y1:OID31178:v1	Myosin-7B	OID31178	A7E2Y1	ENSG00000078814	MYH7B	A7E2Y1	MYH7B	Heel bone mineral density (bmd) (right)	20_35002781_T_C	artery (aorta)	GTEx-eQTL	0.05	0.95	4.23
MYH7B:A7E2Y1:OID31178:v1	Myosin-7B	OID31178	A7E2Y1	ENSG00000078814	MYH7B	A7E2Y1	MYH7B	Heel bone mineral density (bmd) (right)	20_35002781_T_C	thyroid	GTEx-eQTL	0.05	0.95	4.29
MYH7B:A7E2Y1:OID31178:v1	Myosin-7B	OID31178	A7E2Y1	ENSG00000078814	MYH7B	A7E2Y1	MYH7B	Heel bone mineral density (bmd) t-score, automated (right)	20_35002781_T_C	fibroblast	GTEx-eQTL	0.05	0.95	4.23
MYH7B:A7E2Y1:OID31178:v1	Myosin-7B	OID31178	A7E2Y1	ENSG00000078814	MYH7B	A7E2Y1	MYH7B	Heel bone mineral density (bmd) (right)	20_35002781_T_C	blood	GTEx-eQTL	0.05	0.95	4.26
MYH7B:A7E2Y1:OID31178:v1	Myosin-7B	OID31178	A7E2Y1	ENSG00000078814	MYH7B	A7E2Y1	MYH7B	Heel bone mineral density (bmd) (right)	20_35002781_T_C	sigmoid colon	GTEx-eQTL	0.05	0.95	4.12
MYH7B:A7E2Y1:OID31178:v1	Myosin-7B	OID31178	A7E2Y1	ENSG00000078814	MYH7B	A7E2Y1	MYH7B	Heel quantitative ultrasound index (qui), direct entry (right)	20_35002781_T_C	esophagus (gej)	GTEx-eQTL	0.05	0.95	4.22
MYH7B:A7E2Y1:OID31178:v1	Myosin-7B	OID31178	A7E2Y1	ENSG00000078814	MYH7B	A7E2Y1	MYH7B	Heel bone mineral density (bmd) (right)	20_35002781_T_C	esophagus (gej)	GTEx-eQTL	0.05	0.95	4.22
MYH7B:A7E2Y1:OID31178:v1	Myosin-7B	OID31178	A7E2Y1	ENSG00000078814	MYH7B	A7E2Y1	MYH7B	Heel bone mineral density (bmd) t-score, automated (right)	20_35002781_T_C	esophagus (gej)	GTEx-eQTL	0.05	0.95	4.22
MYH7B:A7E2Y1:OID31178:v1	Myosin-7B	OID31178	A7E2Y1	ENSG00000078814	MYH7B	A7E2Y1	MYH7B	Heel bone mineral density (bmd) t-score, automated (right)	20_35002781_T_C	esophagus (mucosa)	GTEx-eQTL	0.05	0.95	4.26
MYH7B:A7E2Y1:OID31178:v1	Myosin-7B	OID31178	A7E2Y1	ENSG00000078814	MYH7B	A7E2Y1	MYH7B	Heel bone mineral density (bmd) (right)	20_35002781_T_C	esophagus (mucosa)	GTEx-eQTL	0.05	0.95	4.26
MYH7B:A7E2Y1:OID31178:v1	Myosin-7B	OID31178	A7E2Y1	ENSG00000078814	MYH7B	A7E2Y1	MYH7B	Heel quantitative ultrasound index (qui), direct entry (right)	20_35002781_T_C	blood	GTEx-eQTL	0.05	0.95	4.26
MYH7B:A7E2Y1:OID31178:v1	Myosin-7B	OID31178	A7E2Y1	ENSG00000078814	MYH7B	A7E2Y1	MYH7B	Heel bone mineral density (bmd) t-score, automated (right)	20_35002781_T_C	blood	GTEx-eQTL	0.05	0.95	4.26
DUSP13:Q6B8I1:OID31394:v1	Dual specificity protein phosphatase 13 isoform A	OID31394	Q6B8I1	ENSG00000079393	DUSP13	Q6B8I1	DUSP13	Leg fat mass (right)	10_74858099_C_T	Muscle skeletal	GTEx-sQTL	0.05	0.95	4.19
DUSP13:Q6B8I1:OID31394:v1	Dual specificity protein phosphatase 13 isoform A	OID31394	Q6B8I1	ENSG00000079393	DUSP13	Q6B8I1	DUSP13	Leg fat mass (right)	10_74858099_C_T	Heart left ventricle	GTEx-sQTL	0.05	0.95	4.12
DUSP13:Q6B8I1:OID31394:v1	Dual specificity protein phosphatase 13 isoform A	OID31394	Q6B8I1	ENSG00000079393	DUSP13	Q6B8I1	DUSP13	Arm fat mass (right)	10_75091693_A_G	Muscle skeletal	GTEx-sQTL	0.05	0.95	4.22
DUSP13:Q6B8I1:OID31394:v1	Dual specificity protein phosphatase 13 isoform A	OID31394	Q6B8I1	ENSG00000079393	DUSP13	Q6B8I1	DUSP13	Leg fat mass (left)	10_74858099_C_T	muscle	FUSION	0.05	0.95	4.16
DUSP13:Q6B8I1:OID31394:v1	Dual specificity protein phosphatase 13 isoform A	OID31394	Q6B8I1	ENSG00000079393	DUSP13	Q6B8I1	DUSP13	Leg fat mass (left)	10_74858099_C_T	Heart left ventricle	GTEx-sQTL	0.05	0.95	4.29
DUSP13:Q6B8I1:OID31394:v1	Dual specificity protein phosphatase 13 isoform A	OID31394	Q6B8I1	ENSG00000079393	DUSP13	Q6B8I1	DUSP13	Leg fat mass (right)	10_74858099_C_T	Blood plasma	SUN2018	0.05	0.95	4.24
DUSP13:Q6B8I1:OID31394:v1	Dual specificity protein phosphatase 13 isoform A	OID31394	Q6B8I1	ENSG00000079393	DUSP13	Q6B8I1	DUSP13	Arm fat mass (left)	10_75144207_A_AT	Heart atrial appendage	GTEx-sQTL	0.05	0.95	4.38
DUSP13:Q6B8I1:OID31394:v1	Dual specificity protein phosphatase 13 isoform A	OID31394	Q6B8I1	ENSG00000079393	DUSP13	Q6B8I1	DUSP13	Leg fat mass (left)	10_74858099_C_T	Blood plasma	SUN2018	0.05	0.95	4.37
CPOX:P36551:OID30495:v1	Oxygen-dependent coproporphyrinogen-III oxidase, mitochondrial	OID30495	P36551	ENSG00000080819	CPOX	P36551	CPOX	Lymphocyte percentage	3_98676027_T_C	Brain cerebellar hemisphere	GTEx-sQTL	0.04	0.95	4.41
CPOX:P36551:OID30495:v1	Oxygen-dependent coproporphyrinogen-III oxidase, mitochondrial	OID30495	P36551	ENSG00000080819	CPOX	P36551	CPOX	Lymphocyte percentage	3_98676027_T_C	Monocyte IFNg 24h	Fairfax_2014	0.05	0.95	4.29
PTPRC:P08575:OID30380:v1	Receptor-type tyrosine-protein phosphatase C	OID30380	P08575	ENSG00000081237	PTPRC	P08575	PTPRC	Mean corpuscular volume	1_198644825_T_A	Monocyte Pam3CSK4 6h	Quach_2016	0.05	0.95	4.26
REST:Q13127:OID31248:v1	RE1-silencing transcription factor	OID31248	Q13127	ENSG00000084093	REST	Q13127	REST	Whole body water mass	4_56877857_G_A	Blood	eQTLGen	0.05	0.95	4.2
REST:Q13127:OID31248:v1	RE1-silencing transcription factor	OID31248	Q13127	ENSG00000084093	REST	Q13127	REST	Standing height	4_56903940_G_A	muscle	FUSION	0.04	0.95	4.48
REST:Q13127:OID31248:v1	RE1-silencing transcription factor	OID31248	Q13127	ENSG00000084093	REST	Q13127	REST	White blood cell (leukocyte) count	4_56884559_G_A	muscle	FUSION	0.04	0.95	4.47
REST:Q13127:OID31248:v1	RE1-silencing transcription factor	OID31248	Q13127	ENSG00000084093	REST	Q13127	REST	Mean reticulocyte volume	4_56884559_G_A	heart (left ventricle)	GTEx-eQTL	0.04	0.95	4.48
REST:Q13127:OID31248:v1	RE1-silencing transcription factor	OID31248	Q13127	ENSG00000084093	REST	Q13127	REST	Platelet crit	4_56901161_T_A	muscle	FUSION	0.04	0.95	4.44
REST:Q13127:OID31248:v1	RE1-silencing transcription factor	OID31248	Q13127	ENSG00000084093	REST	Q13127	REST	Eosinophill count	4_56963318_G_GA	Monocyte	BLUEPRINT	0.05	0.95	4.33
REST:Q13127:OID31248:v1	RE1-silencing transcription factor	OID31248	Q13127	ENSG00000084093	REST	Q13127	REST	Comparative height size at age 10	4_56884559_G_A	muscle	FUSION	0.04	0.95	4.48
REST:Q13127:OID31248:v1	RE1-silencing transcription factor	OID31248	Q13127	ENSG00000084093	REST	Q13127	REST	Platelet count	4_56901161_T_A	muscle	FUSION	0.04	0.95	4.47
REST:Q13127:OID31248:v1	RE1-silencing transcription factor	OID31248	Q13127	ENSG00000084093	REST	Q13127	REST	Neutrophill count	4_56903658_T_C	muscle	FUSION	0.04	0.95	4.44
REST:Q13127:OID31248:v1	RE1-silencing transcription factor	OID31248	Q13127	ENSG00000084093	REST	Q13127	REST	Forced expiratory volume in 1-second (fev1), best measure	4_56956882_C_T	Macrophage Salmonella 5h	Nedelec_2016	0.05	0.95	4.16
REST:Q13127:OID31248:v1	RE1-silencing transcription factor	OID31248	Q13127	ENSG00000084093	REST	Q13127	REST	Eosinophill count	4_56963318_G_GA	Monocyte R848 6h	Quach_2016	0.04	0.95	4.5
REST:Q13127:OID31248:v1	RE1-silencing transcription factor	OID31248	Q13127	ENSG00000084093	REST	Q13127	REST	Sitting height	4_56918983_A_T	heart (left ventricle)	GTEx-eQTL	0.05	0.95	4.3
REST:Q13127:OID31248:v1	RE1-silencing transcription factor	OID31248	Q13127	ENSG00000084093	REST	Q13127	REST	Sitting height	4_56918983_A_T	muscle	FUSION	0.04	0.95	4.44
REST:Q13127:OID31248:v1	RE1-silencing transcription factor	OID31248	Q13127	ENSG00000084093	REST	Q13127	REST	Whole body fat-free mass	4_56877857_G_A	Blood	eQTLGen	0.05	0.95	4.41
REST:Q13127:OID31248:v1	RE1-silencing transcription factor	OID31248	Q13127	ENSG00000084093	REST	Q13127	REST	Mean reticulocyte volume	4_56884559_G_A	muscle	FUSION	0.04	0.95	4.45
REST:Q13127:OID31248:v1	RE1-silencing transcription factor	OID31248	Q13127	ENSG00000084093	REST	Q13127	REST	Forced expiratory volume in 1-second (fev1)	4_56957291_A_G	Macrophage Salmonella 5h	Nedelec_2016	0.05	0.95	4.12
REST:Q13127:OID31248:v1	RE1-silencing transcription factor	OID31248	Q13127	ENSG00000084093	REST	Q13127	REST	Mean platelet (thrombocyte) volume	4_56899565_G_C	muscle	FUSION	0.05	0.95	4.39
APOB:P04114:OID30673:v1	Apolipoprotein B-100	OID30673	P04114	ENSG00000084674	APOB	P04114	APOB	Ezetimibe | treatment/medication code	2_21043902_GGCAGCGCCA_G	brain (DLPFC)	CommonMind	0.05	0.95	4.22
APOB:P04114:OID30673:v1	Apolipoprotein B-100	OID30673	P04114	ENSG00000084674	APOB	P04114	APOB	Simvastatin | treatment/medication code	2_21043902_GGCAGCGCCA_G	brain (DLPFC)	CommonMind	0.04	0.95	4.41
APOB:P04114:OID30673:v1	Apolipoprotein B-100	OID30673	P04114	ENSG00000084674	APOB	P04114	APOB	"Hyperlipidaemia, other/unspecified"	2_21041028_G_A	esophagus (gej)	GTEx-eQTL	0.05	0.95	4.28
APOB:P04114:OID30673:v1	Apolipoprotein B-100	OID30673	P04114	ENSG00000084674	APOB	P04114	APOB	High cholesterol | non-cancer illness code, self-reported	2_21043902_GGCAGCGCCA_G	brain (DLPFC)	CommonMind	0.05	0.95	4.38
APOB:P04114:OID30673:v1	Apolipoprotein B-100	OID30673	P04114	ENSG00000084674	APOB	P04114	APOB	Pure hypercholesterolaemia	2_21041028_G_A	esophagus (gej)	GTEx-eQTL	0.05	0.95	4.24
MAPRE3:Q9UPY8:OID31177:v1	Microtubule-associated protein RP/EB family member 3	OID31177	Q9UPY8	ENSG00000084764	MAPRE3	Q9UPY8	MAPRE3	Risk taking	2_27113959_C_A	Skin sun exposed lower leg	GTEx-sQTL	0.04	0.95	4.61
CD82:P27701:OID31256:v1	CD82 antigen	OID31256	P27701	ENSG00000085117	CD82	P27701	CD82	Platelet count	11_44576685_A_G	Adipose	TwinsUK	0.03	0.95	5.16
CD82:P27701:OID31256:v1	CD82 antigen	OID31256	P27701	ENSG00000085117	CD82	P27701	CD82	Immature reticulocyte fraction	11_44567204_G_A	esophagus (mucosa)	GTEx-eQTL	0.05	0.95	4.38
PILRA:Q9UKJ1:OID21129:v1	Paired immunoglobulin-like type 2 receptor alpha	OID21129	Q9UKJ1	ENSG00000085514	PILRA	Q9UKJ1	PILRA	Platelet distribution width	7_100500672_C_T	uterus	GTEx-eQTL	0.05	0.95	4.2
PILRA:Q9UKJ1:OID21129:v1	Paired immunoglobulin-like type 2 receptor alpha	OID21129	Q9UKJ1	ENSG00000085514	PILRA	Q9UKJ1	PILRA	Age at menopause (last menstrual period)	7_100249192_T_G	Monocyte LPS 6h	Quach_2016	0.05	0.95	4.35
DDHD2:O94830:OID31043:v1	Phospholipase DDHD2	OID31043	O94830	ENSG00000085788	DDHD2	O94830	DDHD2	Impedance of whole body	8_38335489_AT_A	tibial nerve	GTEx-eQTL	0.05	0.95	4.2
DNAJA1:P31689:OID31204:v1	DnaJ homolog subfamily A member 1	OID31204	P31689	ENSG00000086061	DNAJA1	P31689	DNAJA1	Age at menopause (last menstrual period)	9_32975212_A_G	CD4+ T cell	CEDAR	0.05	0.95	4.13
MRPL28:Q13084:OID31023:v1	39S ribosomal protein L28, mitochondrial	OID31023	Q13084	ENSG00000086504	MRPL28	Q13084	MRPL28	Heel bone mineral density (bmd) t-score, automated (left)	16_311703_G_A	brain (DLPFC)	CommonMind	0.05	0.95	4.38
MRPL28:Q13084:OID31023:v1	39S ribosomal protein L28, mitochondrial	OID31023	Q13084	ENSG00000086504	MRPL28	Q13084	MRPL28	Heel bone mineral density (bmd) t-score, automated (left)	16_311703_G_A	LCL	TwinsUK	0.05	0.95	4.32
MRPL28:Q13084:OID31023:v1	39S ribosomal protein L28, mitochondrial	OID31023	Q13084	ENSG00000086504	MRPL28	Q13084	MRPL28	Trunk predicted mass	16_366146_A_C	Blood	eQTLGen	0.05	0.95	4.3
MRPL28:Q13084:OID31023:v1	39S ribosomal protein L28, mitochondrial	OID31023	Q13084	ENSG00000086504	MRPL28	Q13084	MRPL28	Heel bone mineral density (bmd) t-score, automated (left)	16_311703_G_A	brain (putamen)	GTEx-eQTL	0.04	0.95	4.44
MRPL28:Q13084:OID31023:v1	39S ribosomal protein L28, mitochondrial	OID31023	Q13084	ENSG00000086504	MRPL28	Q13084	MRPL28	Heel bone mineral density (bmd) t-score, automated (left)	16_311703_G_A	Brain (DLPFC)	ROSMAP	0.05	0.95	4.33
MRPL28:Q13084:OID31023:v1	39S ribosomal protein L28, mitochondrial	OID31023	Q13084	ENSG00000086504	MRPL28	Q13084	MRPL28	Leg fat percentage (right)	16_299331_G_A	muscle	GTEx-eQTL	0.04	0.95	4.54
HSD17B14:Q9BPX1:OID31098:v1	17-beta-hydroxysteroid dehydrogenase 14	OID31098	Q9BPX1	ENSG00000087076	HSD17B14	Q9BPX1	HSD17B14	Immature reticulocyte fraction	19_48629610_G_C	fibroblast	GTEx-eQTL	0.05	0.95	4.31
ACHE:P22303:OID30585:v1	Acetylcholinesterase	OID30585	P22303	ENSG00000087085	ACHE	P22303	ACHE	Standing height	7_100885099_G_A	ovary	GTEx-eQTL	0.04	0.95	4.59
ACHE:P22303:OID30585:v1	Acetylcholinesterase	OID30585	P22303	ENSG00000087085	ACHE	P22303	ACHE	Standing height	7_100885099_G_A	Adipose	TwinsUK	0.05	0.95	4.2
ADD1:P35611:OID30655:v1	Alpha-adducin	OID30655	P35611	ENSG00000087274	ADD1	P35611	ADD1	Dried fruit intake	4_2845072_C_T	blood	TwinsUK	0.05	0.95	4.33
ADD1:P35611:OID30655:v1	Alpha-adducin	OID30655	P35611	ENSG00000087274	ADD1	P35611	ADD1	Overall health rating	4_2892851_C_CA	Monocyte IFNg 24h	Fairfax_2014	0.05	0.95	4.25
ADD1:P35611:OID30655:v1	Alpha-adducin	OID30655	P35611	ENSG00000087274	ADD1	P35611	ADD1	Wholemeal or wholegrain | bread type	4_2843547_C_T	Monocyte	Fairfax_2014	0.05	0.95	4.33
ADD1:P35611:OID30655:v1	Alpha-adducin	OID30655	P35611	ENSG00000087274	ADD1	P35611	ADD1	None of the above | qualifications	4_2867400_T_C	Blood	eQTLGen	0.05	0.95	4.26
ADD1:P35611:OID30655:v1	Alpha-adducin	OID30655	P35611	ENSG00000087274	ADD1	P35611	ADD1	Overall health rating	4_2892851_C_CA	Monocyte	Schmiedel_2018	0.05	0.95	4.13
ADD1:P35611:OID30655:v1	Alpha-adducin	OID30655	P35611	ENSG00000087274	ADD1	P35611	ADD1	Overall health rating	4_2892851_C_CA	Monocyte	CEDAR	0.05	0.95	4.17
ADD1:P35611:OID30655:v1	Alpha-adducin	OID30655	P35611	ENSG00000087274	ADD1	P35611	ADD1	Dried fruit intake	4_2845072_C_T	Monocyte IFNg 24h	Fairfax_2014	0.05	0.95	4.35
ADD1:P35611:OID30655:v1	Alpha-adducin	OID30655	P35611	ENSG00000087274	ADD1	P35611	ADD1	Overall health rating	4_2892851_C_CA	Monocyte	Fairfax_2014	0.05	0.95	4.39
ADD1:P35611:OID30655:v1	Alpha-adducin	OID30655	P35611	ENSG00000087274	ADD1	P35611	ADD1	None of the above | qualifications	4_2867400_T_C	Monocyte IFNg 24h	Fairfax_2014	0.04	0.95	4.53
ADD1:P35611:OID30655:v1	Alpha-adducin	OID30655	P35611	ENSG00000087274	ADD1	P35611	ADD1	Dried fruit intake	4_2845072_C_T	Monocyte	BLUEPRINT	0.05	0.95	4.21
ADD1:P35611:OID30655:v1	Alpha-adducin	OID30655	P35611	ENSG00000087274	ADD1	P35611	ADD1	Dried fruit intake	4_2845072_C_T	Monocyte	Fairfax_2014	0.05	0.95	4.35
GNAS:O95467:OID31008:v1	Neuroendocrine secretory protein 55	OID31008	O95467	ENSG00000087460	GNAS	O95467	GNAS	Platelet count	20_59023277_C_CAA	Blood	eQTLGen	0.05	0.95	4.29
GNAS:O95467:OID31008:v1	Neuroendocrine secretory protein 55	OID31008	O95467	ENSG00000087460	GNAS	O95467	GNAS	Lymphocyte percentage	20_59246501_A_G	T cell	BLUEPRINT	0.04	0.95	4.43
GNAS:O95467:OID31008:v1	Neuroendocrine secretory protein 55	OID31008	O95467	ENSG00000087460	GNAS	O95467	GNAS	Whole body water mass	20_58902049_A_T	Blood	eQTLGen	0.04	0.95	4.74
AAMDC:Q9H7C9:OID30236:v1	Mth938 domain-containing protein	OID30236	Q9H7C9	ENSG00000087884	AAMDC	Q9H7C9	AAMDC	Platelet count	11_77993236_G_T	Skin not sun exposed suprapubic	GTEx-sQTL	0.05	0.95	4.26
AAMDC:Q9H7C9:OID30236:v1	Mth938 domain-containing protein	OID30236	Q9H7C9	ENSG00000087884	AAMDC	Q9H7C9	AAMDC	Platelet count	11_77993236_G_T	Uterus	GTEx-sQTL	0.03	0.95	4.81
EDEM2:Q9BV94:OID30136:v1	ER degradation-enhancing alpha-mannosidase-like protein 2	OID30136	Q9BV94	ENSG00000088298	EDEM2	Q9BV94	EDEM2	Heel quantitative ultrasound index (qui), direct entry (right)	20_35002781_T_C	Blood	eQTLGen	0.05	0.95	4.22
EDEM2:Q9BV94:OID30136:v1	ER degradation-enhancing alpha-mannosidase-like protein 2	OID30136	Q9BV94	ENSG00000088298	EDEM2	Q9BV94	EDEM2	Heel bone mineral density (bmd) (left)	20_35084568_G_A	esophagus (muscularis)	GTEx-eQTL	0.05	0.95	4.34
EDEM2:Q9BV94:OID30136:v1	ER degradation-enhancing alpha-mannosidase-like protein 2	OID30136	Q9BV94	ENSG00000088298	EDEM2	Q9BV94	EDEM2	Heel bone mineral density (bmd) (left)	20_35084568_G_A	sigmoid colon	GTEx-eQTL	0.05	0.95	4.31
EDEM2:Q9BV94:OID30136:v1	ER degradation-enhancing alpha-mannosidase-like protein 2	OID30136	Q9BV94	ENSG00000088298	EDEM2	Q9BV94	EDEM2	Heel bone mineral density (bmd) (left)	20_35084568_G_A	Brain (DLPFC)	BrainSeq	0.05	0.95	4.18
EDEM2:Q9BV94:OID30136:v1	ER degradation-enhancing alpha-mannosidase-like protein 2	OID30136	Q9BV94	ENSG00000088298	EDEM2	Q9BV94	EDEM2	Heel bone mineral density (bmd) (left)	20_35084568_G_A	esophagus (gej)	GTEx-eQTL	0.04	0.95	4.73
EDEM2:Q9BV94:OID30136:v1	ER degradation-enhancing alpha-mannosidase-like protein 2	OID30136	Q9BV94	ENSG00000088298	EDEM2	Q9BV94	EDEM2	Heel bone mineral density (bmd) t-score, automated (right)	20_35002781_T_C	Blood	eQTLGen	0.05	0.95	4.22
EDEM2:Q9BV94:OID30136:v1	ER degradation-enhancing alpha-mannosidase-like protein 2	OID30136	Q9BV94	ENSG00000088298	EDEM2	Q9BV94	EDEM2	Heel bone mineral density (bmd) (left)	20_35084568_G_A	Brain (DLPFC)	ROSMAP	0.05	0.95	4.22
EDEM2:Q9BV94:OID30136:v1	ER degradation-enhancing alpha-mannosidase-like protein 2	OID30136	Q9BV94	ENSG00000088298	EDEM2	Q9BV94	EDEM2	Heel bone mineral density (bmd) (left)	20_35084568_G_A	Monocyte	Fairfax_2014	0.05	0.95	4.18
EDEM2:Q9BV94:OID30136:v1	ER degradation-enhancing alpha-mannosidase-like protein 2	OID30136	Q9BV94	ENSG00000088298	EDEM2	Q9BV94	EDEM2	Birth weight	20_35125201_CT_C	breast	GTEx-eQTL	0.04	0.95	4.4
EDEM2:Q9BV94:OID30136:v1	ER degradation-enhancing alpha-mannosidase-like protein 2	OID30136	Q9BV94	ENSG00000088298	EDEM2	Q9BV94	EDEM2	Heel bone mineral density (bmd) (right)	20_35002781_T_C	Blood	eQTLGen	0.05	0.95	4.21
EDEM2:Q9BV94:OID30136:v1	ER degradation-enhancing alpha-mannosidase-like protein 2	OID30136	Q9BV94	ENSG00000088298	EDEM2	Q9BV94	EDEM2	Heel bone mineral density (bmd) (left)	20_35084568_G_A	heart (left ventricle)	GTEx-eQTL	0.05	0.95	4.39
EDEM2:Q9BV94:OID30136:v1	ER degradation-enhancing alpha-mannosidase-like protein 2	OID30136	Q9BV94	ENSG00000088298	EDEM2	Q9BV94	EDEM2	Heel bone mineral density (bmd) (left)	20_35084568_G_A	LCL	TwinsUK	0.05	0.95	4.35
EDEM2:Q9BV94:OID30136:v1	ER degradation-enhancing alpha-mannosidase-like protein 2	OID30136	Q9BV94	ENSG00000088298	EDEM2	Q9BV94	EDEM2	Heel bone mineral density (bmd) (left)	20_35084568_G_A	heart (atrial appendage)	GTEx-eQTL	0.05	0.95	4.24
DOCK9:Q9BZ29:OID30836:v1	Dedicator of cytokinesis protein 9	OID30836	Q9BZ29	ENSG00000088387	DOCK9	Q9BZ29	DOCK9	Leg predicted mass (left)	13_98917634_C_CT	tibial nerve	GTEx-eQTL	0.04	0.95	4.46
DOCK9:Q9BZ29:OID30836:v1	Dedicator of cytokinesis protein 9	OID30836	Q9BZ29	ENSG00000088387	DOCK9	Q9BZ29	DOCK9	Leg fat-free mass (left)	13_98917634_C_CT	tibial nerve	GTEx-eQTL	0.04	0.95	4.42
MAVS:Q7Z434:OID21204:v1	Mitochondrial antiviral-signaling protein	OID21204	Q7Z434	ENSG00000088888	MAVS	Q7Z434	MAVS	Platelet distribution width	20_3890285_C_T	Ovary	GTEx-sQTL	0.04	0.95	4.41
MAVS:Q7Z434:OID21204:v1	Mitochondrial antiviral-signaling protein	OID21204	Q7Z434	ENSG00000088888	MAVS	Q7Z434	MAVS	Average total household income before tax	20_3119106_T_C	B cell	Fairfax_2012	0.05	0.95	4.26
F11:P03951:OID30773:v1	Coagulation factor XI	OID30773	P03951	ENSG00000088926	F11	P03951	F11	DVT of lower extremities	4_186283783_A_G	Liver	GTEx-sQTL	0.05	0.95	4.23
PXN:P49023:OID20822:v1	Paxillin	OID20822	P49023	ENSG00000089159	PXN	P49023	PXN	Mania/bipolar disorder/manic depression | non-cancer illness code, self-reported	12_120225485_G_A	Blood	eQTLGen	0.05	0.95	4.4
FUS:P35637:OID21256:v1	RNA-binding protein FUS	OID21256	P35637	ENSG00000089280	FUS	P35637	FUS	Bendroflumethiazide | treatment/medication code	16_30612658_T_G	Platelet	CEDAR	0.02	0.95	5.94
FXYD5:Q96DB9:OID20463:v1	FXYD domain-containing ion transport regulator 5	OID20463	Q96DB9	ENSG00000089327	FXYD5	Q96DB9	FXYD5	Immature reticulocyte fraction	19_35202217_T_C	Adipose subcutaneous	GTEx-sQTL	0.04	0.95	4.57
FXYD5:Q96DB9:OID20463:v1	FXYD domain-containing ion transport regulator 5	OID20463	Q96DB9	ENSG00000089327	FXYD5	Q96DB9	FXYD5	Platelet count	19_35172087_A_G	Monocyte	CEDAR	0.05	0.95	4.4
FXYD5:Q96DB9:OID20463:v1	FXYD domain-containing ion transport regulator 5	OID20463	Q96DB9	ENSG00000089327	FXYD5	Q96DB9	FXYD5	Platelet count	19_35172087_A_G	Neutrophil	CEDAR	0.05	0.95	4.39
FXYD5:Q96DB9:OID20463:v1	FXYD domain-containing ion transport regulator 5	OID20463	Q96DB9	ENSG00000089327	FXYD5	Q96DB9	FXYD5	High light scatter reticulocyte count	19_35201500_C_T	Adipose subcutaneous	GTEx-sQTL	0.04	0.95	4.43
FXYD5:Q96DB9:OID20463:v1	FXYD domain-containing ion transport regulator 5	OID20463	Q96DB9	ENSG00000089327	FXYD5	Q96DB9	FXYD5	Platelet count	19_35172087_A_G	Monocyte IFNg 24h	Fairfax_2014	0.05	0.95	4.37
BLVRB:P30043:OID21141:v1	Flavin reductase	OID21141	P30043	ENSG00000090013	BLVRB	P30043	BLVRB	Monocyte percentage	19_40426169_T_C	Neutrophil	Naranbhai_2015	0.03	0.95	4.87
BLVRB:P30043:OID21141:v1	Flavin reductase	OID21141	P30043	ENSG00000090013	BLVRB	P30043	BLVRB	Monocyte percentage	19_40426169_T_C	CD4+ T cell	Kasela_2017	0.04	0.95	4.55
NUDC:Q9Y266:OID20623:v1	Nuclear migration protein nudC	OID20623	Q9Y266	ENSG00000090273	NUDC	Q9Y266	NUDC	Neutrophill percentage	1_26819339_G_GAAAA	Brain (DLPFC)	ROSMAP	0.05	0.95	4.11
NUDC:Q9Y266:OID20623:v1	Nuclear migration protein nudC	OID20623	Q9Y266	ENSG00000090273	NUDC	Q9Y266	NUDC	Arm fat percentage (right)	1_26699127_A_C	Brain (DLPFC)	ROSMAP	0.05	0.95	4.32
NUDC:Q9Y266:OID20623:v1	Nuclear migration protein nudC	OID20623	Q9Y266	ENSG00000090273	NUDC	Q9Y266	NUDC	Lymphocyte percentage	1_26819339_G_GAAAA	Brain (DLPFC)	ROSMAP	0.05	0.95	4.17
ICAM1:P05362:OID20411:v1	Intercellular adhesion molecule 1	OID20411	P05362	ENSG00000090339	ICAM1	P05362	ICAM1	Neutrophill percentage	19_10281040_A_AT	Heart left ventricle	GTEx-sQTL	0.04	0.95	4.42
ICAM1:P05362:OID20411:v1	Intercellular adhesion molecule 1	OID20411	P05362	ENSG00000090339	ICAM1	P05362	ICAM1	Hayfever, allergic rhinitis or eczema | blood clot, dvt, bronchitis, emphysema, asthma, rhinitis, eczema, allergy diagnosed by doctor	19_10299246_CTT_C	Spleen	GTEx-sQTL	0.05	0.95	4.3
ICAM1:P05362:OID20411:v1	Intercellular adhesion molecule 1	OID20411	P05362	ENSG00000090339	ICAM1	P05362	ICAM1	Lymphocyte percentage	19_10293551_C_G	Cells ebv-transformed lymphocytes	GTEx-sQTL	0.05	0.95	4.36
ICAM1:P05362:OID20411:v1	Intercellular adhesion molecule 1	OID20411	P05362	ENSG00000090339	ICAM1	P05362	ICAM1	Neutrophill percentage	19_10281040_A_AT	Breast mammary tissue	GTEx-sQTL	0.05	0.95	4.33
RAB11FIP3:O75154:OID30325:v1	Rab11 family-interacting protein 3	OID30325	O75154	ENSG00000090565	RAB11FIP3	O75154	RAB11FIP3	Leg fat-free mass (right)	16_492727_A_G	Adipose subcutaneous	GTEx-sQTL	0.05	0.95	4.24
RAB11FIP3:O75154:OID30325:v1	Rab11 family-interacting protein 3	OID30325	O75154	ENSG00000090565	RAB11FIP3	O75154	RAB11FIP3	Mean platelet (thrombocyte) volume	16_477485_G_A	Artery tibial	GTEx-sQTL	0.05	0.95	4.33
RAB11FIP3:O75154:OID30325:v1	Rab11 family-interacting protein 3	OID30325	O75154	ENSG00000090565	RAB11FIP3	O75154	RAB11FIP3	Basal metabolic rate	16_492727_A_G	Nerve tibial	GTEx-sQTL	0.05	0.95	4.29
RAB11FIP3:O75154:OID30325:v1	Rab11 family-interacting protein 3	OID30325	O75154	ENSG00000090565	RAB11FIP3	O75154	RAB11FIP3	Whole body water mass	16_492727_A_G	Nerve tibial	GTEx-sQTL	0.05	0.95	4.18
RAB11FIP3:O75154:OID30325:v1	Rab11 family-interacting protein 3	OID30325	O75154	ENSG00000090565	RAB11FIP3	O75154	RAB11FIP3	Leg predicted mass (right)	16_492727_A_G	Skin sun exposed lower leg	GTEx-sQTL	0.05	0.95	4.24
RAB11FIP3:O75154:OID30325:v1	Rab11 family-interacting protein 3	OID30325	O75154	ENSG00000090565	RAB11FIP3	O75154	RAB11FIP3	Leg fat-free mass (right)	16_492727_A_G	Cells cultured fibroblasts	GTEx-sQTL	0.05	0.95	4.3
RAB11FIP3:O75154:OID30325:v1	Rab11 family-interacting protein 3	OID30325	O75154	ENSG00000090565	RAB11FIP3	O75154	RAB11FIP3	Leg predicted mass (right)	16_492727_A_G	Adipose subcutaneous	GTEx-sQTL	0.05	0.95	4.34
RAB11FIP3:O75154:OID30325:v1	Rab11 family-interacting protein 3	OID30325	O75154	ENSG00000090565	RAB11FIP3	O75154	RAB11FIP3	Basal metabolic rate	16_492727_A_G	Adipose subcutaneous	GTEx-sQTL	0.05	0.95	4.4
RAB11FIP3:O75154:OID30325:v1	Rab11 family-interacting protein 3	OID30325	O75154	ENSG00000090565	RAB11FIP3	O75154	RAB11FIP3	Platelet distribution width	16_477485_G_A	Nerve tibial	GTEx-sQTL	0.05	0.95	4.17
RAB11FIP3:O75154:OID30325:v1	Rab11 family-interacting protein 3	OID30325	O75154	ENSG00000090565	RAB11FIP3	O75154	RAB11FIP3	Leg predicted mass (right)	16_492727_A_G	Cells cultured fibroblasts	GTEx-sQTL	0.05	0.95	4.4
RAB11FIP3:O75154:OID30325:v1	Rab11 family-interacting protein 3	OID30325	O75154	ENSG00000090565	RAB11FIP3	O75154	RAB11FIP3	Platelet crit	16_448906_ACT_A	Artery tibial	GTEx-sQTL	0.05	0.95	4.34
RAB11FIP3:O75154:OID30325:v1	Rab11 family-interacting protein 3	OID30325	O75154	ENSG00000090565	RAB11FIP3	O75154	RAB11FIP3	Whole body fat-free mass	16_492727_A_G	Adipose subcutaneous	GTEx-sQTL	0.05	0.95	4.31
RAB11FIP3:O75154:OID30325:v1	Rab11 family-interacting protein 3	OID30325	O75154	ENSG00000090565	RAB11FIP3	O75154	RAB11FIP3	Platelet crit	16_448906_ACT_A	Monocyte R848 6h	Quach_2016	0.04	0.95	4.53
RAB11FIP3:O75154:OID30325:v1	Rab11 family-interacting protein 3	OID30325	O75154	ENSG00000090565	RAB11FIP3	O75154	RAB11FIP3	Trunk fat-free mass	16_492727_A_G	Adipose subcutaneous	GTEx-sQTL	0.05	0.95	4.37
RAB11FIP3:O75154:OID30325:v1	Rab11 family-interacting protein 3	OID30325	O75154	ENSG00000090565	RAB11FIP3	O75154	RAB11FIP3	Whole body water mass	16_492727_A_G	Adipose subcutaneous	GTEx-sQTL	0.05	0.95	4.35
RAB11FIP3:O75154:OID30325:v1	Rab11 family-interacting protein 3	OID30325	O75154	ENSG00000090565	RAB11FIP3	O75154	RAB11FIP3	Platelet count	16_480720_G_A	Monocyte R848 6h	Quach_2016	0.04	0.95	4.7
RAB11FIP3:O75154:OID30325:v1	Rab11 family-interacting protein 3	OID30325	O75154	ENSG00000090565	RAB11FIP3	O75154	RAB11FIP3	Platelet distribution width	16_477485_G_A	Artery tibial	GTEx-sQTL	0.05	0.95	4.26
RAB11FIP3:O75154:OID30325:v1	Rab11 family-interacting protein 3	OID30325	O75154	ENSG00000090565	RAB11FIP3	O75154	RAB11FIP3	Trunk fat-free mass	16_492727_A_G	Nerve tibial	GTEx-sQTL	0.05	0.95	4.17
RAB11FIP3:O75154:OID30325:v1	Rab11 family-interacting protein 3	OID30325	O75154	ENSG00000090565	RAB11FIP3	O75154	RAB11FIP3	Whole body fat-free mass	16_492727_A_G	Nerve tibial	GTEx-sQTL	0.05	0.95	4.12
GOLGA3:Q08378:OID31026:v1	Golgin subfamily A member 3	OID31026	Q08378	ENSG00000090615	GOLGA3	Q08378	GOLGA3	Mean sphered cell volume	12_131929174_C_T	Adipose subcutaneous	GTEx-sQTL	0.02	0.95	5.28
TF:P02787:OID30783:v1	Serotransferrin	OID30783	P02787	ENSG00000091513	TF	P02787	TF	Mean corpuscular haemoglobin	3_133779945_G_A	Pituitary	GTEx-sQTL	0.04	0.95	4.64
TF:P02787:OID30783:v1	Serotransferrin	OID30783	P02787	ENSG00000091513	TF	P02787	TF	Mean corpuscular haemoglobin	3_133779945_G_A	Prostate	GTEx-sQTL	0.04	0.95	4.63
CAPN3:P20807:OID31384:v1	Calpain-3	OID31384	P20807	ENSG00000092529	CAPN3	P20807	CAPN3	Mean reticulocyte volume	15_42155721_G_A	Heart left ventricle	GTEx-sQTL	0.03	0.95	4.79
CAPN3:P20807:OID31384:v1	Calpain-3	OID31384	P20807	ENSG00000092529	CAPN3	P20807	CAPN3	Monocyte count	15_42352592_G_T	blood	Lepik_2017	0.01	0.95	6.04
EZR:P15311:OID21017:v1	Ezrin	OID21017	P15311	ENSG00000092820	EZR	P15311	EZR	Blonde | hair colour (natural, before greying)	6_158769152_G_A	Thyroid	GTEx-sQTL	0.05	0.95	4.25
EZR:P15311:OID21017:v1	Ezrin	OID21017	P15311	ENSG00000092820	EZR	P15311	EZR	Black | hair colour (natural, before greying)	6_158827832_C_G	Blood	eQTLGen	0.05	0.95	4.35
EZR:P15311:OID21017:v1	Ezrin	OID21017	P15311	ENSG00000092820	EZR	P15311	EZR	Blonde | hair colour (natural, before greying)	6_158813146_A_G	LCL	GEUVADIS	0.04	0.95	4.57
EZR:P15311:OID21017:v1	Ezrin	OID21017	P15311	ENSG00000092820	EZR	P15311	EZR	Blonde | hair colour (natural, before greying)	6_158769152_G_A	Nerve tibial	GTEx-sQTL	0.04	0.95	4.42
TGFB2:P61812:OID31417:v1	Transforming growth factor beta-2 proprotein	OID31417	P61812	ENSG00000092969	TGFB2	P61812	TGFB2	Hand grip strength (right)	1_218455865_AT_A	thyroid	GTEx-eQTL	0.05	0.95	4.37
COMT:P21964:OID20086:v1	Catechol O-methyltransferase	OID20086	P21964	ENSG00000093010	COMT	P21964	COMT	Trunk predicted mass	22_19963748_G_A	Vagina	GTEx-sQTL	0.05	0.95	4.26
COMT:P21964:OID20086:v1	Catechol O-methyltransferase	OID20086	P21964	ENSG00000093010	COMT	P21964	COMT	Impedance of arm (left)	22_19963748_G_A	Ileum	CEDAR	0.04	0.95	4.44
BAMBI:Q13145:OID21267:v1	BMP and activin membrane-bound inhibitor homolog	OID21267	Q13145	ENSG00000095739	BAMBI	Q13145	BAMBI	Pulse rate, automated reading	10_28949832_A_T	Monocyte LPS 6h	Quach_2016	0.03	0.95	5.03
FKBP5:Q13451:OID20937:v1	Peptidyl-prolyl cis-trans isomerase FKBP5	OID20937	Q13451	ENSG00000096060	FKBP5	Q13451	FKBP5	Body fat percentage	6_35489696_G_A	Muscle skeletal	GTEx-sQTL	0.04	0.95	4.46
MLN:P12872:OID20541:v1	Promotilin [Cleaved into: Motilin; Motilin-associated peptide	OID20541	P12872	ENSG00000096395	MLN	P12872	MLN	Forced expiratory volume in 1-second (fev1)	6_33809655_T_C	skin (suprapubic)	GTEx-eQTL	0.05	0.95	4.35
MLN:P12872:OID20541:v1	Promotilin [Cleaved into: Motilin; Motilin-associated peptide	OID20541	P12872	ENSG00000096395	MLN	P12872	MLN	Trunk fat percentage	6_33803896_T_A	brain (cerebellum)	GTEx-eQTL	0.05	0.95	4.19
IL12RB1:P42701:OID20486:v1	Interleukin-12 receptor subunit beta-1	OID20486	P42701	ENSG00000096996	IL12RB1	P42701	IL12RB1	Mouth ulcers | mouth/teeth dental problems	19_18086825_G_A	Adipose	TwinsUK	0.04	0.95	4.44
IL12RB1:P42701:OID20486:v1	Interleukin-12 receptor subunit beta-1	OID20486	P42701	ENSG00000096996	IL12RB1	P42701	IL12RB1	Comparative height size at age 10	19_18089075_C_A	adipose	GTEx-eQTL	0.04	0.95	4.74
IL12RB1:P42701:OID20486:v1	Interleukin-12 receptor subunit beta-1	OID20486	P42701	ENSG00000096996	IL12RB1	P42701	IL12RB1	Comparative height size at age 10	19_18089075_C_A	CD4+ T cell	CEDAR	0.05	0.95	4.3
IL12RB1:P42701:OID20486:v1	Interleukin-12 receptor subunit beta-1	OID20486	P42701	ENSG00000096996	IL12RB1	P42701	IL12RB1	Mouth ulcers | mouth/teeth dental problems	19_18086825_G_A	blood	TwinsUK	0.05	0.95	4.34
IL12RB1:P42701:OID20486:v1	Interleukin-12 receptor subunit beta-1	OID20486	P42701	ENSG00000096996	IL12RB1	P42701	IL12RB1	Comparative height size at age 10	19_18089075_C_A	Adipose	TwinsUK	0.05	0.95	4.2
IL12RB1:P42701:OID20486:v1	Interleukin-12 receptor subunit beta-1	OID20486	P42701	ENSG00000096996	IL12RB1	P42701	IL12RB1	Heel bone mineral density (bmd)	19_18036913_T_C	Blood	eQTLGen	0.05	0.95	4.33
IL12RB1:P42701:OID20486:v1	Interleukin-12 receptor subunit beta-1	OID20486	P42701	ENSG00000096996	IL12RB1	P42701	IL12RB1	Mouth ulcers | mouth/teeth dental problems	19_18086825_G_A	artery (aorta)	GTEx-eQTL	0.04	0.95	4.52
IL12RB1:P42701:OID20486:v1	Interleukin-12 receptor subunit beta-1	OID20486	P42701	ENSG00000096996	IL12RB1	P42701	IL12RB1	Mouth ulcers | mouth/teeth dental problems	19_18086825_G_A	LCL	GEUVADIS	0.05	0.95	4.36
IL12RB1:P42701:OID20486:v1	Interleukin-12 receptor subunit beta-1	OID20486	P42701	ENSG00000096996	IL12RB1	P42701	IL12RB1	Heel quantitative ultrasound index (qui), direct entry	19_18036913_T_C	Blood	eQTLGen	0.05	0.95	4.32
IL12RB1:P42701:OID20486:v1	Interleukin-12 receptor subunit beta-1	OID20486	P42701	ENSG00000096996	IL12RB1	P42701	IL12RB1	Heel bone mineral density (bmd) t-score, automated	19_18036913_T_C	Blood	eQTLGen	0.05	0.95	4.32
PRTFDC1:Q9NRG1:OID20867:v1	Phosphoribosyltransferase domain-containing protein 1	OID20867	Q9NRG1	ENSG00000099256	PRTFDC1	Q9NRG1	PRTFDC1	Trunk predicted mass	10_24571984_G_A	Blood	eQTLGen	0.03	0.95	4.85
PRTFDC1:Q9NRG1:OID20867:v1	Phosphoribosyltransferase domain-containing protein 1	OID20867	Q9NRG1	ENSG00000099256	PRTFDC1	Q9NRG1	PRTFDC1	Trunk fat-free mass	10_24571984_G_A	Blood	eQTLGen	0.03	0.95	4.86
TSPAN15:O95858:OID30095:v1	Tetraspanin-15	OID30095	O95858	ENSG00000099282	TSPAN15	O95858	TSPAN15	Phlebitis and thrombophlebitis of lower extremities	10_69458890_G_C	skin (suprapubic)	GTEx-eQTL	0.05	0.95	4.32
TSPAN15:O95858:OID30095:v1	Tetraspanin-15	OID30095	O95858	ENSG00000099282	TSPAN15	O95858	TSPAN15	Phlebitis and thrombophlebitis of lower extremities	10_69458890_G_C	Skin	TwinsUK	0.05	0.95	4.28
TSPAN15:O95858:OID30095:v1	Tetraspanin-15	OID30095	O95858	ENSG00000099282	TSPAN15	O95858	TSPAN15	Phlebitis and thrombophlebitis of lower extremities	10_69458890_G_C	esophagus (mucosa)	GTEx-eQTL	0.05	0.95	4.35
MYO9B:Q13459:OID20451:v1	Unconventional myosin-IXb	OID20451	Q13459	ENSG00000099331	MYO9B	Q13459	MYO9B	Impedance of arm (left)	19_17103263_C_T	artery (tibial)	GTEx-eQTL	0.04	0.95	4.58
MYO9B:Q13459:OID20451:v1	Unconventional myosin-IXb	OID20451	Q13459	ENSG00000099331	MYO9B	Q13459	MYO9B	Number of self-reported non-cancer illnesses	19_17102748_A_T	Adipose	TwinsUK	0.05	0.95	4.39
MYO9B:Q13459:OID20451:v1	Unconventional myosin-IXb	OID20451	Q13459	ENSG00000099331	MYO9B	Q13459	MYO9B	Impedance of leg (right)	19_17108295_G_A	Brain (DLPFC)	ROSMAP	0.04	0.95	4.57
MYO9B:Q13459:OID20451:v1	Unconventional myosin-IXb	OID20451	Q13459	ENSG00000099331	MYO9B	Q13459	MYO9B	High light scatter reticulocyte count	19_17210075_A_T	Esophagus mucosa	GTEx-sQTL	0.03	0.95	4.85
MYO9B:Q13459:OID20451:v1	Unconventional myosin-IXb	OID20451	Q13459	ENSG00000099331	MYO9B	Q13459	MYO9B	Blood pressure medication | medication for cholesterol, blood pressure, diabetes, or take exogenous hormones	19_17108295_G_A	artery (tibial)	GTEx-eQTL	0.04	0.95	4.57
MYO9B:Q13459:OID20451:v1	Unconventional myosin-IXb	OID20451	Q13459	ENSG00000099331	MYO9B	Q13459	MYO9B	Impedance of arm (right)	19_17103263_C_T	esophagus (gej)	GTEx-eQTL	0.04	0.95	4.5
MYO9B:Q13459:OID20451:v1	Unconventional myosin-IXb	OID20451	Q13459	ENSG00000099331	MYO9B	Q13459	MYO9B	Hypertension	19_17086202_A_G	artery (tibial)	GTEx-eQTL	0.04	0.95	4.64
MYO9B:Q13459:OID20451:v1	Unconventional myosin-IXb	OID20451	Q13459	ENSG00000099331	MYO9B	Q13459	MYO9B	Impedance of arm (right)	19_17103263_C_T	artery (tibial)	GTEx-eQTL	0.04	0.95	4.61
MYO9B:Q13459:OID20451:v1	Unconventional myosin-IXb	OID20451	Q13459	ENSG00000099331	MYO9B	Q13459	MYO9B	"Hypertension, essential"	19_17086202_A_G	artery (tibial)	GTEx-eQTL	0.04	0.95	4.74
MYO9B:Q13459:OID20451:v1	Unconventional myosin-IXb	OID20451	Q13459	ENSG00000099331	MYO9B	Q13459	MYO9B	Hypertensive diseases	19_17108295_G_A	artery (tibial)	GTEx-eQTL	0.04	0.95	4.74
MYO9B:Q13459:OID20451:v1	Unconventional myosin-IXb	OID20451	Q13459	ENSG00000099331	MYO9B	Q13459	MYO9B	Impedance of whole body	19_17103263_C_T	artery (tibial)	GTEx-eQTL	0.04	0.95	4.64
MYO9B:Q13459:OID20451:v1	Unconventional myosin-IXb	OID20451	Q13459	ENSG00000099331	MYO9B	Q13459	MYO9B	Mean sphered cell volume	19_17217136_CT_C	Whole blood	GTEx-sQTL	0.05	0.95	4.23
MYO9B:Q13459:OID20451:v1	Unconventional myosin-IXb	OID20451	Q13459	ENSG00000099331	MYO9B	Q13459	MYO9B	Impedance of arm (left)	19_17103263_C_T	esophagus (gej)	GTEx-eQTL	0.04	0.95	4.48
STX1B:P61266:OID30934:v1	Syntaxin-1B	OID30934	P61266	ENSG00000099365	STX1B	P61266	STX1B	Snoring	16_31043286_C_T	stomach	GTEx-eQTL	0.05	0.95	4.12
STX1B:P61266:OID30934:v1	Syntaxin-1B	OID30934	P61266	ENSG00000099365	STX1B	P61266	STX1B	Neuroticism score	16_31065853_C_CAA	artery (aorta)	GTEx-eQTL	0.05	0.95	4.2
STX1B:P61266:OID30934:v1	Syntaxin-1B	OID30934	P61266	ENSG00000099365	STX1B	P61266	STX1B	Chronic lower respiratory diseases	16_30995651_C_T	testis	GTEx-eQTL	0.05	0.95	4.37
STX1B:P61266:OID30934:v1	Syntaxin-1B	OID30934	P61266	ENSG00000099365	STX1B	P61266	STX1B	Neuroticism score	16_31065853_C_CAA	prostate	GTEx-eQTL	0.05	0.95	4.16
STX1B:P61266:OID30934:v1	Syntaxin-1B	OID30934	P61266	ENSG00000099365	STX1B	P61266	STX1B	Usual walking pace	16_31014320_C_T	Monocyte IFNg 24h	Fairfax_2014	0.05	0.95	4.38
STX1B:P61266:OID30934:v1	Syntaxin-1B	OID30934	P61266	ENSG00000099365	STX1B	P61266	STX1B	Snoring	16_31043286_C_T	testis	GTEx-eQTL	0.05	0.95	4.3
STX1B:P61266:OID30934:v1	Syntaxin-1B	OID30934	P61266	ENSG00000099365	STX1B	P61266	STX1B	Neuroticism score	16_31065853_C_CAA	artery (coronary)	GTEx-eQTL	0.05	0.95	4.11
STX1B:P61266:OID30934:v1	Syntaxin-1B	OID30934	P61266	ENSG00000099365	STX1B	P61266	STX1B	Red blood cell (erythrocyte) distribution width	16_31393250_T_C	skin (suprapubic)	GTEx-eQTL	0.04	0.95	4.55
STX1B:P61266:OID30934:v1	Syntaxin-1B	OID30934	P61266	ENSG00000099365	STX1B	P61266	STX1B	Chronic lower respiratory diseases	16_30995651_C_T	pancreas	GTEx-eQTL	0.05	0.95	4.33
STX1B:P61266:OID30934:v1	Syntaxin-1B	OID30934	P61266	ENSG00000099365	STX1B	P61266	STX1B	Forced expiratory volume in 1-second (fev1)	16_31019023_C_A	pancreas	GTEx-eQTL	0.05	0.95	4.33
STX1B:P61266:OID30934:v1	Syntaxin-1B	OID30934	P61266	ENSG00000099365	STX1B	P61266	STX1B	Chronic lower respiratory diseases	16_30995651_C_T	muscle	FUSION	0.05	0.95	4.37
STX1B:P61266:OID30934:v1	Syntaxin-1B	OID30934	P61266	ENSG00000099365	STX1B	P61266	STX1B	Snoring	16_31043286_C_T	muscle	FUSION	0.05	0.95	4.13
STX1B:P61266:OID30934:v1	Syntaxin-1B	OID30934	P61266	ENSG00000099365	STX1B	P61266	STX1B	Forced expiratory volume in 1-second (fev1)	16_31019023_C_A	artery (tibial)	GTEx-eQTL	0.05	0.95	4.35
STX1B:P61266:OID30934:v1	Syntaxin-1B	OID30934	P61266	ENSG00000099365	STX1B	P61266	STX1B	Forced expiratory volume in 1-second (fev1), predicted percentage	16_31101489_A_C	tibial nerve	GTEx-eQTL	0.05	0.95	4.32
STX1B:P61266:OID30934:v1	Syntaxin-1B	OID30934	P61266	ENSG00000099365	STX1B	P61266	STX1B	Forced expiratory volume in 1-second (fev1)	16_31019023_C_A	testis	GTEx-eQTL	0.05	0.95	4.25
STX1B:P61266:OID30934:v1	Syntaxin-1B	OID30934	P61266	ENSG00000099365	STX1B	P61266	STX1B	Obesity	16_30867542_C_T	Monocyte IFNg 24h	Fairfax_2014	0.05	0.95	4.27
STX1B:P61266:OID30934:v1	Syntaxin-1B	OID30934	P61266	ENSG00000099365	STX1B	P61266	STX1B	Chronic lower respiratory diseases	16_30995651_C_T	skin (suprapubic)	GTEx-eQTL	0.04	0.95	4.5
STX1B:P61266:OID30934:v1	Syntaxin-1B	OID30934	P61266	ENSG00000099365	STX1B	P61266	STX1B	Forced expiratory volume in 1-second (fev1)	16_31019023_C_A	stomach	GTEx-eQTL	0.05	0.95	4.4
DDT:P30046:OID30372:v1	D-dopachrome decarboxylase	OID30372	P30046	ENSG00000099977	DDT	P30046	DDT	Neutrophill count	22_23898153_G_A	Monocyte	Fairfax_2014	0.05	0.95	4.37
GGT5:P36269:OID20909:v1	Glutathione hydrolase 5 proenzyme	OID20909	P36269	ENSG00000099998	GGT5	P36269	GGT5	Monocyte count	22_24226680_T_C	Blood	eQTLGen	0.05	0.95	4.18
GGT5:P36269:OID20909:v1	Glutathione hydrolase 5 proenzyme	OID20909	P36269	ENSG00000099998	GGT5	P36269	GGT5	Creatinine (enzymatic) in urine	22_24424300_G_A	esophagus (muscularis)	GTEx-eQTL	0.03	0.95	4.94
GGT5:P36269:OID20909:v1	Glutathione hydrolase 5 proenzyme	OID20909	P36269	ENSG00000099998	GGT5	P36269	GGT5	Tea intake	22_24424300_G_A	esophagus (muscularis)	GTEx-eQTL	0.03	0.95	4.78
UPB1:Q9UBR1:OID30352:v1	Beta-ureidopropionase	OID30352	Q9UBR1	ENSG00000100024	UPB1	Q9UBR1	UPB1	Sodium in urine	22_24480563_C_CA	blood	GTEx-eQTL	0.05	0.95	4.17
UPB1:Q9UBR1:OID30352:v1	Beta-ureidopropionase	OID30352	Q9UBR1	ENSG00000100024	UPB1	Q9UBR1	UPB1	Sodium in urine	22_24480563_C_CA	B cell	Schmiedel_2018	0.05	0.95	4.37
UPB1:Q9UBR1:OID30352:v1	Beta-ureidopropionase	OID30352	Q9UBR1	ENSG00000100024	UPB1	Q9UBR1	UPB1	Sodium in urine	22_24480563_C_CA	tibial nerve	GTEx-eQTL	0.05	0.95	4.27
UPB1:Q9UBR1:OID30352:v1	Beta-ureidopropionase	OID30352	Q9UBR1	ENSG00000100024	UPB1	Q9UBR1	UPB1	Tea intake	22_24424300_G_A	muscle	FUSION	0.05	0.95	4.16
UPB1:Q9UBR1:OID30352:v1	Beta-ureidopropionase	OID30352	Q9UBR1	ENSG00000100024	UPB1	Q9UBR1	UPB1	Tea intake	22_24424300_G_A	esophagus (gej)	GTEx-eQTL	0.04	0.95	4.51
UPB1:Q9UBR1:OID30352:v1	Beta-ureidopropionase	OID30352	Q9UBR1	ENSG00000100024	UPB1	Q9UBR1	UPB1	Tea intake	22_24424300_G_A	brain (caudate)	GTEx-eQTL	0.05	0.95	4.22
UPB1:Q9UBR1:OID30352:v1	Beta-ureidopropionase	OID30352	Q9UBR1	ENSG00000100024	UPB1	Q9UBR1	UPB1	Creatinine (enzymatic) in urine	22_24424300_G_A	artery (aorta)	GTEx-eQTL	0.05	0.95	4.38
UPB1:Q9UBR1:OID30352:v1	Beta-ureidopropionase	OID30352	Q9UBR1	ENSG00000100024	UPB1	Q9UBR1	UPB1	Sodium in urine	22_24480563_C_CA	blood	Lepik_2017	0.05	0.95	4.21
UPB1:Q9UBR1:OID30352:v1	Beta-ureidopropionase	OID30352	Q9UBR1	ENSG00000100024	UPB1	Q9UBR1	UPB1	Sodium in urine	22_24480563_C_CA	adipose	GTEx-eQTL	0.05	0.95	4.33
UPB1:Q9UBR1:OID30352:v1	Beta-ureidopropionase	OID30352	Q9UBR1	ENSG00000100024	UPB1	Q9UBR1	UPB1	Sodium in urine	22_24480563_C_CA	T cell	BLUEPRINT	0.05	0.95	4.2
UPB1:Q9UBR1:OID30352:v1	Beta-ureidopropionase	OID30352	Q9UBR1	ENSG00000100024	UPB1	Q9UBR1	UPB1	Sodium in urine	22_24480563_C_CA	thyroid	GTEx-eQTL	0.05	0.95	4.15
UPB1:Q9UBR1:OID30352:v1	Beta-ureidopropionase	OID30352	Q9UBR1	ENSG00000100024	UPB1	Q9UBR1	UPB1	Sodium in urine	22_24480563_C_CA	brain (cerebellum)	GTEx-eQTL	0.05	0.95	4.3
SNU13:P55769:OID30052:v1	NHP2-like protein 1	OID30052	P55769	ENSG00000100138	SNU13	P55769	SNU13	Current tobacco smoking	22_41458442_C_T	CD8+ T cell	CEDAR	0.05	0.95	4.25
CCDC134:Q9H6E4:OID31413:v1	Coiled-coil domain-containing protein 134	OID31413	Q9H6E4	ENSG00000100147	CCDC134	Q9H6E4	CCDC134	Arm fat percentage (right)	22_41467036_CT_C	Blood	eQTLGen	0.05	0.95	4.14
CSF2RB:P32927:OID30553:v1	Cytokine receptor common subunit beta	OID30553	P32927	ENSG00000100368	CSF2RB	P32927	CSF2RB	Eosinophill count	22_36862461_T_C	Monocyte Pam3CSK4 6h	Quach_2016	0.04	0.95	4.7
EP300:Q09472:OID30438:v1	Histone acetyltransferase p300	OID30438	Q09472	ENSG00000100393	EP300	Q09472	EP300	Heel bone mineral density (bmd) t-score, automated (right)	22_41231523_A_G	Testis	GTEx-sQTL	0.04	0.95	4.43
EP300:Q09472:OID30438:v1	Histone acetyltransferase p300	OID30438	Q09472	ENSG00000100393	EP300	Q09472	EP300	Heel quantitative ultrasound index (qui), direct entry (right)	22_41231523_A_G	Testis	GTEx-sQTL	0.04	0.95	4.43
EP300:Q09472:OID30438:v1	Histone acetyltransferase p300	OID30438	Q09472	ENSG00000100393	EP300	Q09472	EP300	Heel bone mineral density (bmd) (right)	22_41231523_A_G	Testis	GTEx-sQTL	0.04	0.95	4.42
EP300:Q09472:OID30438:v1	Histone acetyltransferase p300	OID30438	Q09472	ENSG00000100393	EP300	Q09472	EP300	Heel broadband ultrasound attenuation (right)	22_41129176_A_AT	Testis	GTEx-sQTL	0.04	0.95	4.43
RANGAP1:P46060:OID21203:v1	Ran GTPase-activating protein 1	OID21203	P46060	ENSG00000100401	RANGAP1	P46060	RANGAP1	Arm fat mass (left)	22_41408712_G_A	Blood	eQTLGen	0.05	0.95	4.19
TMED8:Q6PL24:OID31462:v1	Protein TMED8	OID31462	Q6PL24	ENSG00000100580	TMED8	Q6PL24	TMED8	Neutrophill count	14_77396748_A_C	Blood	eQTLGen	0.05	0.95	4.33
DAAM1:Q9Y4D1:OID30664:v1	Disheveled-associated activator of morphogenesis 1	OID30664	Q9Y4D1	ENSG00000100592	DAAM1	Q9Y4D1	DAAM1	Ankle spacing width	14_59310970_C_CA	LCL statin	CAP	0.03	0.95	4.91
TCL1A:P56279:OID20987:v1	T-cell leukemia/lymphoma protein 1A	OID20987	P56279	ENSG00000100721	TCL1A	P56279	TCL1A	Platelet crit	14_95737700_CA_C	LCL	TwinsUK	0.05	0.95	4.14
PSME2:Q9UL46:OID20989:v1	Proteasome activator complex subunit 2	OID20989	Q9UL46	ENSG00000100911	PSME2	Q9UL46	PSME2	Standing height	14_24138131_C_G	Brain substantia nigra	GTEx-sQTL	0.02	0.95	5.29
PLTP:P55058:OID20238:v1	Phospholipid transfer protein	OID20238	P55058	ENSG00000100979	PLTP	P55058	PLTP	Mean sphered cell volume	20_45917559_TA_T	transverse colon	GTEx-eQTL	0.05	0.95	4.34
PLTP:P55058:OID20238:v1	Phospholipid transfer protein	OID20238	P55058	ENSG00000100979	PLTP	P55058	PLTP	Mean corpuscular haemoglobin	20_45928976_G_C	thyroid	GTEx-eQTL	0.05	0.95	4.3
PROCR:Q9UNN8:OID30149:v1	Endothelial protein C receptor	OID30149	Q9UNN8	ENSG00000101000	PROCR	Q9UNN8	PROCR	Phlebitis and thrombophlebitis of lower extremities	20_35189296_A_G	pancreatic islet	van_de_Bunt_2015	0.03	0.95	5.19
PROCR:Q9UNN8:OID30149:v1	Endothelial protein C receptor	OID30149	Q9UNN8	ENSG00000101000	PROCR	Q9UNN8	PROCR	Deep venous thrombosis (dvt) | non-cancer illness code, self-reported	20_35136754_GAA_G	Brain hypothalamus	GTEx-sQTL	0.05	0.95	4.34
PROCR:Q9UNN8:OID30149:v1	Endothelial protein C receptor	OID30149	Q9UNN8	ENSG00000101000	PROCR	Q9UNN8	PROCR	Heel bone mineral density (bmd) t-score, automated (left)	20_35084568_G_A	liver	GTEx-eQTL	0.01	0.95	6.01
PROCR:Q9UNN8:OID30149:v1	Endothelial protein C receptor	OID30149	Q9UNN8	ENSG00000101000	PROCR	Q9UNN8	PROCR	Deep venous thrombosis (dvt) | non-cancer illness code, self-reported	20_35136754_GAA_G	Skin sun exposed lower leg	GTEx-sQTL	0.05	0.95	4.36
PROCR:Q9UNN8:OID30149:v1	Endothelial protein C receptor	OID30149	Q9UNN8	ENSG00000101000	PROCR	Q9UNN8	PROCR	Deep venous thrombosis (dvt) | non-cancer illness code, self-reported	20_35136754_GAA_G	Brain caudate basal ganglia	GTEx-sQTL	0.05	0.95	4.24
PROCR:Q9UNN8:OID30149:v1	Endothelial protein C receptor	OID30149	Q9UNN8	ENSG00000101000	PROCR	Q9UNN8	PROCR	Deep venous thrombosis (dvt) | non-cancer illness code, self-reported	20_35136754_GAA_G	Stomach	GTEx-sQTL	0.05	0.95	4.36
PROCR:Q9UNN8:OID30149:v1	Endothelial protein C receptor	OID30149	Q9UNN8	ENSG00000101000	PROCR	Q9UNN8	PROCR	Deep venous thrombosis (dvt) | non-cancer illness code, self-reported	20_35136754_GAA_G	Pituitary	GTEx-sQTL	0.05	0.95	4.34
PROCR:Q9UNN8:OID30149:v1	Endothelial protein C receptor	OID30149	Q9UNN8	ENSG00000101000	PROCR	Q9UNN8	PROCR	Deep venous thrombosis (dvt) | non-cancer illness code, self-reported	20_35136754_GAA_G	Cells cultured fibroblasts	GTEx-sQTL	0.05	0.95	4.36
PROCR:Q9UNN8:OID30149:v1	Endothelial protein C receptor	OID30149	Q9UNN8	ENSG00000101000	PROCR	Q9UNN8	PROCR	Deep venous thrombosis (dvt) | non-cancer illness code, self-reported	20_35136754_GAA_G	Esophagus muscularis	GTEx-sQTL	0.05	0.95	4.36
PROCR:Q9UNN8:OID30149:v1	Endothelial protein C receptor	OID30149	Q9UNN8	ENSG00000101000	PROCR	Q9UNN8	PROCR	Deep venous thrombosis (dvt) | non-cancer illness code, self-reported	20_35136754_GAA_G	Lung	GTEx-sQTL	0.05	0.95	4.36
PROCR:Q9UNN8:OID30149:v1	Endothelial protein C receptor	OID30149	Q9UNN8	ENSG00000101000	PROCR	Q9UNN8	PROCR	Deep venous thrombosis (dvt) | non-cancer illness code, self-reported	20_35136754_GAA_G	Breast mammary tissue	GTEx-sQTL	0.05	0.95	4.36
PROCR:Q9UNN8:OID30149:v1	Endothelial protein C receptor	OID30149	Q9UNN8	ENSG00000101000	PROCR	Q9UNN8	PROCR	Deep venous thrombosis (dvt) | non-cancer illness code, self-reported	20_35136754_GAA_G	Muscle skeletal	GTEx-sQTL	0.05	0.95	4.36
PROCR:Q9UNN8:OID30149:v1	Endothelial protein C receptor	OID30149	Q9UNN8	ENSG00000101000	PROCR	Q9UNN8	PROCR	Deep venous thrombosis (dvt) | non-cancer illness code, self-reported	20_35136754_GAA_G	Spleen	GTEx-sQTL	0.05	0.95	4.36
PROCR:Q9UNN8:OID30149:v1	Endothelial protein C receptor	OID30149	Q9UNN8	ENSG00000101000	PROCR	Q9UNN8	PROCR	Deep venous thrombosis (dvt) | non-cancer illness code, self-reported	20_35136754_GAA_G	Artery coronary	GTEx-sQTL	0.05	0.95	4.36
PROCR:Q9UNN8:OID30149:v1	Endothelial protein C receptor	OID30149	Q9UNN8	ENSG00000101000	PROCR	Q9UNN8	PROCR	Deep venous thrombosis (dvt) | non-cancer illness code, self-reported	20_35136754_GAA_G	Esophagus gastroesophageal junction	GTEx-sQTL	0.05	0.95	4.36
PROCR:Q9UNN8:OID30149:v1	Endothelial protein C receptor	OID30149	Q9UNN8	ENSG00000101000	PROCR	Q9UNN8	PROCR	Deep venous thrombosis (dvt) | non-cancer illness code, self-reported	20_35136754_GAA_G	Nerve tibial	GTEx-sQTL	0.05	0.95	4.36
PROCR:Q9UNN8:OID30149:v1	Endothelial protein C receptor	OID30149	Q9UNN8	ENSG00000101000	PROCR	Q9UNN8	PROCR	Phlebitis and thrombophlebitis	20_35189296_A_G	pancreatic islet	van_de_Bunt_2015	0.02	0.95	5.26
PROCR:Q9UNN8:OID30149:v1	Endothelial protein C receptor	OID30149	Q9UNN8	ENSG00000101000	PROCR	Q9UNN8	PROCR	Deep venous thrombosis (dvt) | non-cancer illness code, self-reported	20_35136754_GAA_G	Adipose visceral omentum	GTEx-sQTL	0.05	0.95	4.36
PROCR:Q9UNN8:OID30149:v1	Endothelial protein C receptor	OID30149	Q9UNN8	ENSG00000101000	PROCR	Q9UNN8	PROCR	Heel bone mineral density (bmd) (left)	20_35084568_G_A	thyroid	GTEx-eQTL	0.05	0.95	4.17
PROCR:Q9UNN8:OID30149:v1	Endothelial protein C receptor	OID30149	Q9UNN8	ENSG00000101000	PROCR	Q9UNN8	PROCR	Deep venous thrombosis (dvt) | non-cancer illness code, self-reported	20_35136754_GAA_G	Heart left ventricle	GTEx-sQTL	0.05	0.95	4.34
PROCR:Q9UNN8:OID30149:v1	Endothelial protein C receptor	OID30149	Q9UNN8	ENSG00000101000	PROCR	Q9UNN8	PROCR	Deep venous thrombosis (dvt) | non-cancer illness code, self-reported	20_35136754_GAA_G	Pancreas	GTEx-sQTL	0.05	0.95	4.35
PROCR:Q9UNN8:OID30149:v1	Endothelial protein C receptor	OID30149	Q9UNN8	ENSG00000101000	PROCR	Q9UNN8	PROCR	Deep venous thrombosis (dvt) | non-cancer illness code, self-reported	20_35136754_GAA_G	Prostate	GTEx-sQTL	0.05	0.95	4.36
PROCR:Q9UNN8:OID30149:v1	Endothelial protein C receptor	OID30149	Q9UNN8	ENSG00000101000	PROCR	Q9UNN8	PROCR	Deep venous thrombosis (dvt) | non-cancer illness code, self-reported	20_35136754_GAA_G	Esophagus mucosa	GTEx-sQTL	0.05	0.95	4.36
PROCR:Q9UNN8:OID30149:v1	Endothelial protein C receptor	OID30149	Q9UNN8	ENSG00000101000	PROCR	Q9UNN8	PROCR	Deep venous thrombosis (dvt) | non-cancer illness code, self-reported	20_35136754_GAA_G	Uterus	GTEx-sQTL	0.05	0.95	4.26
PROCR:Q9UNN8:OID30149:v1	Endothelial protein C receptor	OID30149	Q9UNN8	ENSG00000101000	PROCR	Q9UNN8	PROCR	Deep venous thrombosis (dvt) | non-cancer illness code, self-reported	20_35136754_GAA_G	Colon sigmoid	GTEx-sQTL	0.05	0.95	4.36
PROCR:Q9UNN8:OID30149:v1	Endothelial protein C receptor	OID30149	Q9UNN8	ENSG00000101000	PROCR	Q9UNN8	PROCR	Deep venous thrombosis (dvt) | non-cancer illness code, self-reported	20_35136754_GAA_G	Adrenal gland	GTEx-sQTL	0.05	0.95	4.36
PROCR:Q9UNN8:OID30149:v1	Endothelial protein C receptor	OID30149	Q9UNN8	ENSG00000101000	PROCR	Q9UNN8	PROCR	Deep venous thrombosis (dvt) | non-cancer illness code, self-reported	20_35136754_GAA_G	Heart atrial appendage	GTEx-sQTL	0.05	0.95	4.36
PROCR:Q9UNN8:OID30149:v1	Endothelial protein C receptor	OID30149	Q9UNN8	ENSG00000101000	PROCR	Q9UNN8	PROCR	Deep venous thrombosis (dvt) | non-cancer illness code, self-reported	20_35136754_GAA_G	Minor salivary gland	GTEx-sQTL	0.05	0.95	4.35
PROCR:Q9UNN8:OID30149:v1	Endothelial protein C receptor	OID30149	Q9UNN8	ENSG00000101000	PROCR	Q9UNN8	PROCR	Deep venous thrombosis (dvt) | non-cancer illness code, self-reported	20_35136754_GAA_G	Brain putamen basal ganglia	GTEx-sQTL	0.05	0.95	4.27
CD40:P25942:OID20724:v1	Tumor necrosis factor receptor superfamily member 5	OID20724	P25942	ENSG00000101017	CD40	P25942	CD40	Thyrotoxicosis with diffuse goitre	20_46120612_T_C	adipose	GTEx-eQTL	0.04	0.95	4.49
CD40:P25942:OID20724:v1	Tumor necrosis factor receptor superfamily member 5	OID20724	P25942	ENSG00000101017	CD40	P25942	CD40	"Thyrotoxicosis, other and/or unspecified"	20_46120612_T_C	iPSC	HipSci	0.04	0.95	4.43
CD40:P25942:OID20724:v1	Tumor necrosis factor receptor superfamily member 5	OID20724	P25942	ENSG00000101017	CD40	P25942	CD40	Thyrotoxicosis	20_46107215_A_G	adipose	GTEx-eQTL	0.04	0.95	4.5
CD40:P25942:OID20724:v1	Tumor necrosis factor receptor superfamily member 5	OID20724	P25942	ENSG00000101017	CD40	P25942	CD40	Thyrotoxicosis with diffuse goitre	20_46120612_T_C	iPSC	HipSci	0.04	0.95	4.42
CD40:P25942:OID20724:v1	Tumor necrosis factor receptor superfamily member 5	OID20724	P25942	ENSG00000101017	CD40	P25942	CD40	"Thyrotoxicosis, other and/or unspecified"	20_46120612_T_C	adipose	GTEx-eQTL	0.04	0.95	4.47
CD40:P25942:OID20724:v1	Tumor necrosis factor receptor superfamily member 5	OID20724	P25942	ENSG00000101017	CD40	P25942	CD40	Thyrotoxicosis	20_46107215_A_G	iPSC	HipSci	0.04	0.95	4.43
CD40:P25942:OID20724:v1	Tumor necrosis factor receptor superfamily member 5	OID20724	P25942	ENSG00000101017	CD40	P25942	CD40	Thyrotoxicosis with diffuse goitre	20_46120612_T_C	adrenal gland	GTEx-eQTL	0.04	0.95	4.48
CD40:P25942:OID20724:v1	Tumor necrosis factor receptor superfamily member 5	OID20724	P25942	ENSG00000101017	CD40	P25942	CD40	"Thyrotoxicosis, other and/or unspecified"	20_46120612_T_C	adrenal gland	GTEx-eQTL	0.04	0.95	4.45
STK4:Q13043:OID20140:v1	Serine/threonine-protein kinase 4	OID20140	Q13043	ENSG00000101109	STK4	Q13043	STK4	College or university degree | qualifications	20_45077385_G_GTC	Whole blood	GTEx-sQTL	0.05	0.95	4.16
STK4:Q13043:OID20140:v1	Serine/threonine-protein kinase 4	OID20140	Q13043	ENSG00000101109	STK4	Q13043	STK4	Average total household income before tax	20_45066181_TACAC_T	Whole blood	GTEx-sQTL	0.05	0.95	4.17
TPD52L2:O43399:OID30609:v1	Tumor protein D54	OID30609	O43399	ENSG00000101150	TPD52L2	O43399	TPD52L2	Hypertension	20_63839519_C_T	Blood	eQTLGen	0.05	0.95	4.39
GID8:Q9NWU2:OID31041:v1	Glucose-induced degradation protein 8 homolog	OID31041	Q9NWU2	ENSG00000101193	GID8	Q9NWU2	GID8	Weight	20_62933549_T_G	muscle	GTEx-eQTL	0.04	0.95	4.43
GID8:Q9NWU2:OID31041:v1	Glucose-induced degradation protein 8 homolog	OID31041	Q9NWU2	ENSG00000101193	GID8	Q9NWU2	GID8	Leg predicted mass (right)	20_62933549_T_G	testis	GTEx-eQTL	0.05	0.95	4.19
GID8:Q9NWU2:OID31041:v1	Glucose-induced degradation protein 8 homolog	OID31041	Q9NWU2	ENSG00000101193	GID8	Q9NWU2	GID8	Weight	20_62933549_T_G	Adipose	TwinsUK	0.05	0.95	4.32
GID8:Q9NWU2:OID31041:v1	Glucose-induced degradation protein 8 homolog	OID31041	Q9NWU2	ENSG00000101193	GID8	Q9NWU2	GID8	Weight	20_62933549_T_G	testis	GTEx-eQTL	0.05	0.95	4.4
GID8:Q9NWU2:OID31041:v1	Glucose-induced degradation protein 8 homolog	OID31041	Q9NWU2	ENSG00000101193	GID8	Q9NWU2	GID8	Weight	20_62933549_T_G	Testis	GTEx-sQTL	0.05	0.95	4.23
GID8:Q9NWU2:OID31041:v1	Glucose-induced degradation protein 8 homolog	OID31041	Q9NWU2	ENSG00000101193	GID8	Q9NWU2	GID8	Weight	20_62933549_T_G	esophagus (muscularis)	GTEx-eQTL	0.05	0.95	4.27
GID8:Q9NWU2:OID31041:v1	Glucose-induced degradation protein 8 homolog	OID31041	Q9NWU2	ENSG00000101193	GID8	Q9NWU2	GID8	Leg fat-free mass (right)	20_62933549_T_G	testis	GTEx-eQTL	0.05	0.95	4.27
GID8:Q9NWU2:OID31041:v1	Glucose-induced degradation protein 8 homolog	OID31041	Q9NWU2	ENSG00000101193	GID8	Q9NWU2	GID8	Weight	20_62933549_T_G	Adipose	TwinsUK	0.05	0.95	4.21
GID8:Q9NWU2:OID31041:v1	Glucose-induced degradation protein 8 homolog	OID31041	Q9NWU2	ENSG00000101193	GID8	Q9NWU2	GID8	Leg fat-free mass (right)	20_62933549_T_G	Adipose	TwinsUK	0.05	0.95	4.13
GID8:Q9NWU2:OID31041:v1	Glucose-induced degradation protein 8 homolog	OID31041	Q9NWU2	ENSG00000101193	GID8	Q9NWU2	GID8	Weight	20_62933549_T_G	Testis	GTEx-sQTL	0.05	0.95	4.17
MAP1LC3A:Q9H492:OID30868:v1	Microtubule-associated proteins 1A/1B light chain 3A	OID30868	Q9H492	ENSG00000101460	MAP1LC3A	Q9H492	MAP1LC3A	Whole body fat mass	20_35184925_G_A	adrenal gland	GTEx-eQTL	0.03	0.95	4.77
TNFSF13B:Q9Y275:OID20272:v1	Tumor necrosis factor ligand superfamily member 13B	OID20272	Q9Y275	ENSG00000102524	TNFSF13B	Q9Y275	TNFSF13B	White blood cell (leukocyte) count	13_108341146_A_G	CD4+ T cell	Kasela_2017	0.04	0.95	4.45
STK24:Q9Y6E0:OID20837:v1	Serine/threonine-protein kinase 24	OID20837	Q9Y6E0	ENSG00000102572	STK24	Q9Y6E0	STK24	Trunk fat mass	13_98467131_TAA_T	Tfh cell	Schmiedel_2018	0.05	0.95	4.32
STK24:Q9Y6E0:OID20837:v1	Serine/threonine-protein kinase 24	OID20837	Q9Y6E0	ENSG00000102572	STK24	Q9Y6E0	STK24	Leg fat percentage (left)	13_98461054_A_AAG	Th17 cell	Schmiedel_2018	0.05	0.95	4.34
STK24:Q9Y6E0:OID20837:v1	Serine/threonine-protein kinase 24	OID20837	Q9Y6E0	ENSG00000102572	STK24	Q9Y6E0	STK24	Whole body fat mass	13_98467131_TAA_T	Th17 cell	Schmiedel_2018	0.04	0.95	4.44
STK24:Q9Y6E0:OID20837:v1	Serine/threonine-protein kinase 24	OID20837	Q9Y6E0	ENSG00000102572	STK24	Q9Y6E0	STK24	Whole body fat mass	13_98467131_TAA_T	Tfh cell	Schmiedel_2018	0.05	0.95	4.16
STK24:Q9Y6E0:OID20837:v1	Serine/threonine-protein kinase 24	OID20837	Q9Y6E0	ENSG00000102572	STK24	Q9Y6E0	STK24	Leg fat mass (right)	13_98591318_G_GA	adipose	GTEx-eQTL	0.05	0.95	4.14
STK24:Q9Y6E0:OID20837:v1	Serine/threonine-protein kinase 24	OID20837	Q9Y6E0	ENSG00000102572	STK24	Q9Y6E0	STK24	Arm fat percentage (left)	13_98591318_G_GA	Th17 cell	Schmiedel_2018	0.05	0.95	4.23
STK24:Q9Y6E0:OID20837:v1	Serine/threonine-protein kinase 24	OID20837	Q9Y6E0	ENSG00000102572	STK24	Q9Y6E0	STK24	Body mass index (bmi)	13_98591318_G_GA	adipose	GTEx-eQTL	0.05	0.95	4.34
STK24:Q9Y6E0:OID20837:v1	Serine/threonine-protein kinase 24	OID20837	Q9Y6E0	ENSG00000102572	STK24	Q9Y6E0	STK24	Sodium in urine	13_98470316_AG_A	adipose	GTEx-eQTL	0.05	0.95	4.41
STK24:Q9Y6E0:OID20837:v1	Serine/threonine-protein kinase 24	OID20837	Q9Y6E0	ENSG00000102572	STK24	Q9Y6E0	STK24	Body mass index (bmi)	13_98591318_G_GA	adipose	GTEx-eQTL	0.05	0.95	4.33
STK24:Q9Y6E0:OID20837:v1	Serine/threonine-protein kinase 24	OID20837	Q9Y6E0	ENSG00000102572	STK24	Q9Y6E0	STK24	Body mass index (bmi)	13_98591318_G_GA	Th17 cell	Schmiedel_2018	0.05	0.95	4.17
NFAT5:O94916:OID30522:v1	Nuclear factor of activated T-cells 5	OID30522	O94916	ENSG00000102908	NFAT5	O94916	NFAT5	Body mass index (bmi)	16_69652773_C_CTTTTT	thyroid	GTEx-eQTL	0.05	0.95	4.23
NFAT5:O94916:OID30522:v1	Nuclear factor of activated T-cells 5	OID30522	O94916	ENSG00000102908	NFAT5	O94916	NFAT5	Whole body fat mass	16_69652773_C_CTTTTT	thyroid	GTEx-eQTL	0.05	0.95	4.26
NFAT5:O94916:OID30522:v1	Nuclear factor of activated T-cells 5	OID30522	O94916	ENSG00000102908	NFAT5	O94916	NFAT5	Leg fat mass (right)	16_69652773_C_CTTTTT	thyroid	GTEx-eQTL	0.05	0.95	4.17
NFAT5:O94916:OID30522:v1	Nuclear factor of activated T-cells 5	OID30522	O94916	ENSG00000102908	NFAT5	O94916	NFAT5	Impedance of leg (right)	16_69701368_T_A	thyroid	GTEx-eQTL	0.05	0.95	4.39
NFAT5:O94916:OID30522:v1	Nuclear factor of activated T-cells 5	OID30522	O94916	ENSG00000102908	NFAT5	O94916	NFAT5	Leg fat mass (left)	16_69652773_C_CTTTTT	thyroid	GTEx-eQTL	0.05	0.95	4.35
NFAT5:O94916:OID30522:v1	Nuclear factor of activated T-cells 5	OID30522	O94916	ENSG00000102908	NFAT5	O94916	NFAT5	Long-standing illness, disability or infirmity	16_69517570_T_C	thyroid	GTEx-eQTL	0.05	0.95	4.25
DHODH:Q02127:OID30137:v1	Dihydroorotate dehydrogenase	OID30137	Q02127	ENSG00000102967	DHODH	Q02127	DHODH	Cholesterol lowering medication | medication for cholesterol, blood pressure or diabetes	16_72041694_A_T	skin (suprapubic)	GTEx-eQTL	0.05	0.95	4.28
DHODH:Q02127:OID30137:v1	Dihydroorotate dehydrogenase	OID30137	Q02127	ENSG00000102967	DHODH	Q02127	DHODH	Disorders of lipoid metabolism	16_72067626_C_G	skin (suprapubic)	GTEx-eQTL	0.05	0.95	4.11
DHODH:Q02127:OID30137:v1	Dihydroorotate dehydrogenase	OID30137	Q02127	ENSG00000102967	DHODH	Q02127	DHODH	Arm fat-free mass (left)	16_71900327_CTTTTTTTTTTTT_C	ovary	GTEx-eQTL	0.04	0.95	4.47
DHODH:Q02127:OID30137:v1	Dihydroorotate dehydrogenase	OID30137	Q02127	ENSG00000102967	DHODH	Q02127	DHODH	Arm fat percentage (left)	16_72004760_C_T	heart (atrial appendage)	GTEx-eQTL	0.04	0.95	4.61
SMPD3:Q9NY59:OID30477:v1	Sphingomyelin phosphodiesterase 3	OID30477	Q9NY59	ENSG00000103056	SMPD3	Q9NY59	SMPD3	Arm fat-free mass (left)	16_68367435_CGTGCGCTGCT_C	tibial nerve	GTEx-eQTL	0.04	0.95	4.65
SMPD3:Q9NY59:OID30477:v1	Sphingomyelin phosphodiesterase 3	OID30477	Q9NY59	ENSG00000103056	SMPD3	Q9NY59	SMPD3	Impedance of leg (left)	16_68353438_C_T	LCL	GENCORD	0.05	0.95	4.32
SMPD3:Q9NY59:OID30477:v1	Sphingomyelin phosphodiesterase 3	OID30477	Q9NY59	ENSG00000103056	SMPD3	Q9NY59	SMPD3	Arm predicted mass (left)	16_68367435_CGTGCGCTGCT_C	tibial nerve	GTEx-eQTL	0.03	0.95	4.83
AXIN1:O15169:OID20582:v1	Axin-1	OID20582	O15169	ENSG00000103126	AXIN1	O15169	AXIN1	Trunk fat mass	16_344475_TG_T	Spleen	GTEx-sQTL	0.04	0.95	4.61
AXIN1:O15169:OID20582:v1	Axin-1	OID20582	O15169	ENSG00000103126	AXIN1	O15169	AXIN1	Leg fat mass (right)	16_357723_G_A	Esophagus mucosa	GTEx-sQTL	0.05	0.95	4.21
AXIN1:O15169:OID20582:v1	Axin-1	OID20582	O15169	ENSG00000103126	AXIN1	O15169	AXIN1	Hip circumference	16_357723_G_A	Th17 cell	Schmiedel_2018	0.04	0.95	4.67
AXIN1:O15169:OID20582:v1	Axin-1	OID20582	O15169	ENSG00000103126	AXIN1	O15169	AXIN1	Whole body fat mass	16_344475_TG_T	Spleen	GTEx-sQTL	0.05	0.95	4.37
AXIN1:O15169:OID20582:v1	Axin-1	OID20582	O15169	ENSG00000103126	AXIN1	O15169	AXIN1	Leg fat mass (right)	16_357723_G_A	Skin	TwinsUK	0.04	0.95	4.46
AXIN1:O15169:OID20582:v1	Axin-1	OID20582	O15169	ENSG00000103126	AXIN1	O15169	AXIN1	Weight	16_356427_G_C	Lung	GTEx-sQTL	0.05	0.95	4.26
AXIN1:O15169:OID20582:v1	Axin-1	OID20582	O15169	ENSG00000103126	AXIN1	O15169	AXIN1	None of the above | vascular/heart problems diagnosed by doctor	16_292771_C_T	Monocyte	Fairfax_2014	0.05	0.95	4.28
AXIN1:O15169:OID20582:v1	Axin-1	OID20582	O15169	ENSG00000103126	AXIN1	O15169	AXIN1	Trunk fat mass	16_344475_TG_T	Esophagus mucosa	GTEx-sQTL	0.04	0.95	4.41
AXIN1:O15169:OID20582:v1	Axin-1	OID20582	O15169	ENSG00000103126	AXIN1	O15169	AXIN1	Leg fat percentage (right)	16_299331_G_A	Testis	GTEx-sQTL	0.05	0.95	4.36
AXIN1:O15169:OID20582:v1	Axin-1	OID20582	O15169	ENSG00000103126	AXIN1	O15169	AXIN1	Leg fat mass (right)	16_357723_G_A	Spleen	GTEx-sQTL	0.04	0.95	4.6
AXIN1:O15169:OID20582:v1	Axin-1	OID20582	O15169	ENSG00000103126	AXIN1	O15169	AXIN1	Whole body fat mass	16_344475_TG_T	Adipose subcutaneous	GTEx-sQTL	0.05	0.95	4.33
AXIN1:O15169:OID20582:v1	Axin-1	OID20582	O15169	ENSG00000103126	AXIN1	O15169	AXIN1	Leg fat percentage (left)	16_299331_G_A	Monocyte	Fairfax_2014	0.05	0.95	4.26
AXIN1:O15169:OID20582:v1	Axin-1	OID20582	O15169	ENSG00000103126	AXIN1	O15169	AXIN1	Leg fat mass (left)	16_357723_G_A	Spleen	GTEx-sQTL	0.04	0.95	4.45
AXIN1:O15169:OID20582:v1	Axin-1	OID20582	O15169	ENSG00000103126	AXIN1	O15169	AXIN1	Forced expiratory volume in 1-second (fev1), best measure	16_342318_A_G	B cell	Fairfax_2012	0.04	0.95	4.47
AXIN1:O15169:OID20582:v1	Axin-1	OID20582	O15169	ENSG00000103126	AXIN1	O15169	AXIN1	Whole body fat mass	16_344475_TG_T	Esophagus mucosa	GTEx-sQTL	0.05	0.95	4.21
AXIN1:O15169:OID20582:v1	Axin-1	OID20582	O15169	ENSG00000103126	AXIN1	O15169	AXIN1	Waist circumference	16_344475_TG_T	Blood	eQTLGen	0.05	0.95	4.18
AXIN1:O15169:OID20582:v1	Axin-1	OID20582	O15169	ENSG00000103126	AXIN1	O15169	AXIN1	Leg fat mass (left)	16_357723_G_A	Skin	TwinsUK	0.05	0.95	4.32
AXIN1:O15169:OID20582:v1	Axin-1	OID20582	O15169	ENSG00000103126	AXIN1	O15169	AXIN1	Leg fat mass (right)	16_357723_G_A	Thyroid	GTEx-sQTL	0.05	0.95	4.22
AXIN1:O15169:OID20582:v1	Axin-1	OID20582	O15169	ENSG00000103126	AXIN1	O15169	AXIN1	Trunk fat mass	16_344475_TG_T	Thyroid	GTEx-sQTL	0.05	0.95	4.18
HMOX2:P30519:OID20887:v1	Heme oxygenase 2	OID20887	P30519	ENSG00000103415	HMOX2	P30519	HMOX2	Immature reticulocyte fraction	16_4538393_G_C	Lung	GTEx-sQTL	0.05	0.95	4.28
HMOX2:P30519:OID20887:v1	Heme oxygenase 2	OID20887	P30519	ENSG00000103415	HMOX2	P30519	HMOX2	Immature reticulocyte fraction	16_4538393_G_C	Thyroid	GTEx-sQTL	0.05	0.95	4.35
STX4:Q12846:OID21326:v1	Syntaxin-4	OID21326	Q12846	ENSG00000103496	STX4	Q12846	STX4	Chronic lower respiratory diseases	16_30995651_C_T	testis	GTEx-eQTL	0.04	0.95	4.46
STX4:Q12846:OID21326:v1	Syntaxin-4	OID21326	Q12846	ENSG00000103496	STX4	Q12846	STX4	Snoring	16_31043286_C_T	CD4+ T cell	Schmiedel_2018	0.05	0.95	4.27
STX4:Q12846:OID21326:v1	Syntaxin-4	OID21326	Q12846	ENSG00000103496	STX4	Q12846	STX4	Chronic lower respiratory diseases	16_30995651_C_T	LCL statin	CAP	0.04	0.95	4.44
STX4:Q12846:OID21326:v1	Syntaxin-4	OID21326	Q12846	ENSG00000103496	STX4	Q12846	STX4	Chronic lower respiratory diseases	16_30995651_C_T	LCL	GENCORD	0.04	0.95	4.44
STX4:Q12846:OID21326:v1	Syntaxin-4	OID21326	Q12846	ENSG00000103496	STX4	Q12846	STX4	Chronic lower respiratory diseases	16_30995651_C_T	Th1 cell	Schmiedel_2018	0.05	0.95	4.33
STX4:Q12846:OID21326:v1	Syntaxin-4	OID21326	Q12846	ENSG00000103496	STX4	Q12846	STX4	Snoring	16_31043286_C_T	LCL	GEUVADIS	0.05	0.95	4.33
STX4:Q12846:OID21326:v1	Syntaxin-4	OID21326	Q12846	ENSG00000103496	STX4	Q12846	STX4	Snoring	16_31043286_C_T	Monocyte	Quach_2016	0.05	0.95	4.27
STX4:Q12846:OID21326:v1	Syntaxin-4	OID21326	Q12846	ENSG00000103496	STX4	Q12846	STX4	Snoring	16_31043286_C_T	Monocyte Pam3CSK4 6h	Quach_2016	0.05	0.95	4.27
STX4:Q12846:OID21326:v1	Syntaxin-4	OID21326	Q12846	ENSG00000103496	STX4	Q12846	STX4	Mean corpuscular haemoglobin	16_30976059_GT_G	Skin sun exposed lower leg	GTEx-sQTL	0.05	0.95	4.14
STX4:Q12846:OID21326:v1	Syntaxin-4	OID21326	Q12846	ENSG00000103496	STX4	Q12846	STX4	Immature reticulocyte fraction	16_30976059_GT_G	Skin sun exposed lower leg	GTEx-sQTL	0.05	0.95	4.16
STX4:Q12846:OID21326:v1	Syntaxin-4	OID21326	Q12846	ENSG00000103496	STX4	Q12846	STX4	Neuroticism score	16_31065853_C_CAA	T cell	BLUEPRINT	0.05	0.95	4.28
STX4:Q12846:OID21326:v1	Syntaxin-4	OID21326	Q12846	ENSG00000103496	STX4	Q12846	STX4	Chronic lower respiratory diseases	16_30995651_C_T	Treg memory	Schmiedel_2018	0.05	0.95	4.33
STX4:Q12846:OID21326:v1	Syntaxin-4	OID21326	Q12846	ENSG00000103496	STX4	Q12846	STX4	Neuroticism score	16_31065853_C_CAA	Spleen	GTEx-sQTL	0.05	0.95	4.31
STX4:Q12846:OID21326:v1	Syntaxin-4	OID21326	Q12846	ENSG00000103496	STX4	Q12846	STX4	Mean reticulocyte volume	16_30976059_GT_G	adipose	GTEx-eQTL	0.04	0.95	4.63
STX4:Q12846:OID21326:v1	Syntaxin-4	OID21326	Q12846	ENSG00000103496	STX4	Q12846	STX4	Snoring	16_31043286_C_T	Monocyte LPS 6h	Quach_2016	0.05	0.95	4.29
STX4:Q12846:OID21326:v1	Syntaxin-4	OID21326	Q12846	ENSG00000103496	STX4	Q12846	STX4	Forced expiratory volume in 1-second (fev1)	16_31019023_C_A	Brain (DLPFC)	BrainSeq	0.05	0.95	4.25
STX4:Q12846:OID21326:v1	Syntaxin-4	OID21326	Q12846	ENSG00000103496	STX4	Q12846	STX4	Tense / 'highly strung'	16_31065853_C_CAA	Th2 cell	Schmiedel_2018	0.05	0.95	4.4
STX4:Q12846:OID21326:v1	Syntaxin-4	OID21326	Q12846	ENSG00000103496	STX4	Q12846	STX4	Mean corpuscular haemoglobin	16_30976059_GT_G	T cell	BLUEPRINT	0.05	0.95	4.37
STX4:Q12846:OID21326:v1	Syntaxin-4	OID21326	Q12846	ENSG00000103496	STX4	Q12846	STX4	Snoring	16_31043286_C_T	Monocyte R848 6h	Quach_2016	0.05	0.95	4.36
STX4:Q12846:OID21326:v1	Syntaxin-4	OID21326	Q12846	ENSG00000103496	STX4	Q12846	STX4	Chronic lower respiratory diseases	16_30995651_C_T	Lung	GTEx-sQTL	0.05	0.95	4.23
STX4:Q12846:OID21326:v1	Syntaxin-4	OID21326	Q12846	ENSG00000103496	STX4	Q12846	STX4	Forced expiratory volume in 1-second (fev1)	16_31019023_C_A	Lung	GTEx-sQTL	0.05	0.95	4.15
STX4:Q12846:OID21326:v1	Syntaxin-4	OID21326	Q12846	ENSG00000103496	STX4	Q12846	STX4	Neuroticism score	16_31065853_C_CAA	Whole blood	GTEx-sQTL	0.05	0.95	4.23
STX4:Q12846:OID21326:v1	Syntaxin-4	OID21326	Q12846	ENSG00000103496	STX4	Q12846	STX4	Mean corpuscular volume	16_30976059_GT_G	adipose	GTEx-eQTL	0.04	0.95	4.51
STX4:Q12846:OID21326:v1	Syntaxin-4	OID21326	Q12846	ENSG00000103496	STX4	Q12846	STX4	Forced expiratory volume in 1-second (fev1)	16_31019023_C_A	Monocyte R848 6h	Quach_2016	0.05	0.95	4.22
STX4:Q12846:OID21326:v1	Syntaxin-4	OID21326	Q12846	ENSG00000103496	STX4	Q12846	STX4	Irritability	16_30968809_A_T	adipose	GTEx-eQTL	0.05	0.95	4.38
STX4:Q12846:OID21326:v1	Syntaxin-4	OID21326	Q12846	ENSG00000103496	STX4	Q12846	STX4	Chronic lower respiratory diseases	16_30995651_C_T	Esophagus mucosa	GTEx-sQTL	0.05	0.95	4.38
NOMO1:Q15155:OID21106:v1	Nodal modulator 1	OID21106	Q15155	ENSG00000103512	NOMO1	Q15155	NOMO1	Arm fat-free mass (right)	16_15023442_G_A	muscle	GTEx-eQTL	0.05	0.95	4.28
NOMO1:Q15155:OID21106:v1	Nodal modulator 1	OID21106	Q15155	ENSG00000103512	NOMO1	Q15155	NOMO1	Arm fat-free mass (left)	16_15056976_A_C	muscle	GTEx-eQTL	0.05	0.95	4.17
IL21R:Q9HBE5:OID30441:v1	Interleukin-21 receptor	OID30441	Q9HBE5	ENSG00000103522	IL21R	Q9HBE5	IL21R	Asthma	16_27344528_G_A	Whole blood	GTEx-sQTL	0.04	0.95	4.43
CTSH:P09668:OID20113:v1	Pro-cathepsin H [Cleaved into: Cathepsin H mini chain; Cathepsin H	OID20113	P09668	ENSG00000103811	CTSH	P09668	CTSH	Type 1 diabetes	15_78944951_C_T	Uterus	GTEx-sQTL	0.01	0.95	6.11
CTSH:P09668:OID20113:v1	Pro-cathepsin H [Cleaved into: Cathepsin H mini chain; Cathepsin H	OID20113	P09668	ENSG00000103811	CTSH	P09668	CTSH	Type 1 diabetes	15_78944951_C_T	Heart left ventricle	GTEx-sQTL	0.01	0.95	6.21
CPQ:Q9Y646:OID30406:v1	Carboxypeptidase Q	OID30406	Q9Y646	ENSG00000104324	CPQ	Q9Y646	CPQ	Age first had sexual intercourse	8_96732567_TTC_T	Monocyte R848 6h	Quach_2016	0.04	0.95	4.42
NDRG1:Q92597:OID20792:v1	Protein NDRG1	OID20792	Q92597	ENSG00000104419	NDRG1	Q92597	NDRG1	Paracetamol | treatment/medication code	8_133271666_A_G	Monocyte IFNg 24h	Fairfax_2014	0.04	0.95	4.46
IL7:P13232:OID20535:v1	Interleukin-7	OID20535	P13232	ENSG00000104432	IL7	P13232	IL7	Lymphocyte percentage	8_78686869_T_C	brain (cerebellum)	GTEx-eQTL	0.05	0.95	4.38
IL7:P13232:OID20535:v1	Interleukin-7	OID20535	P13232	ENSG00000104432	IL7	P13232	IL7	Neutrophill percentage	8_78725903_C_A	heart (left ventricle)	GTEx-eQTL	0.05	0.95	4.21
IL7:P13232:OID20535:v1	Interleukin-7	OID20535	P13232	ENSG00000104432	IL7	P13232	IL7	Lymphocyte percentage	8_78686869_T_C	pituitary	GTEx-eQTL	0.05	0.95	4.34
IL7:P13232:OID20535:v1	Interleukin-7	OID20535	P13232	ENSG00000104432	IL7	P13232	IL7	Lymphocyte count	8_78705078_G_A	brain (cerebellum)	GTEx-eQTL	0.05	0.95	4.19
IL7:P13232:OID20535:v1	Interleukin-7	OID20535	P13232	ENSG00000104432	IL7	P13232	IL7	Neutrophill percentage	8_78725903_C_A	LCL	TwinsUK	0.05	0.95	4.33
IL7:P13232:OID20535:v1	Interleukin-7	OID20535	P13232	ENSG00000104432	IL7	P13232	IL7	Lymphocyte percentage	8_78686869_T_C	brain (DLPFC)	GTEx-eQTL	0.05	0.95	4.11
IL7:P13232:OID20535:v1	Interleukin-7	OID20535	P13232	ENSG00000104432	IL7	P13232	IL7	Neutrophill percentage	8_78725903_C_A	LCL	GEUVADIS	0.05	0.95	4.38
IL7:P13232:OID20535:v1	Interleukin-7	OID20535	P13232	ENSG00000104432	IL7	P13232	IL7	Lymphocyte count	8_78705078_G_A	ovary	GTEx-eQTL	0.05	0.95	4.15
IL7:P13232:OID20535:v1	Interleukin-7	OID20535	P13232	ENSG00000104432	IL7	P13232	IL7	Lymphocyte percentage	8_78686869_T_C	esophagus (muscularis)	GTEx-eQTL	0.05	0.95	4.16
IL7:P13232:OID20535:v1	Interleukin-7	OID20535	P13232	ENSG00000104432	IL7	P13232	IL7	Lymphocyte percentage	8_78686869_T_C	esophagus (gej)	GTEx-eQTL	0.05	0.95	4.34
IL7:P13232:OID20535:v1	Interleukin-7	OID20535	P13232	ENSG00000104432	IL7	P13232	IL7	Lymphocyte percentage	8_78686869_T_C	tibial nerve	GTEx-eQTL	0.05	0.95	4.25
IL7:P13232:OID20535:v1	Interleukin-7	OID20535	P13232	ENSG00000104432	IL7	P13232	IL7	Neutrophill percentage	8_78725903_C_A	brain (cerebellum)	GTEx-eQTL	0.05	0.95	4.24
IL7:P13232:OID20535:v1	Interleukin-7	OID20535	P13232	ENSG00000104432	IL7	P13232	IL7	Neutrophill percentage	8_78725903_C_A	pituitary	GTEx-eQTL	0.05	0.95	4.25
IL7:P13232:OID20535:v1	Interleukin-7	OID20535	P13232	ENSG00000104432	IL7	P13232	IL7	Lymphocyte count	8_78705078_G_A	heart (left ventricle)	GTEx-eQTL	0.05	0.95	4.12
IL7:P13232:OID20535:v1	Interleukin-7	OID20535	P13232	ENSG00000104432	IL7	P13232	IL7	Lymphocyte percentage	8_78686869_T_C	heart (left ventricle)	GTEx-eQTL	0.05	0.95	4.18
IL7:P13232:OID20535:v1	Interleukin-7	OID20535	P13232	ENSG00000104432	IL7	P13232	IL7	Lymphocyte percentage	8_78686869_T_C	LCL	GEUVADIS	0.05	0.95	4.31
IL7:P13232:OID20535:v1	Interleukin-7	OID20535	P13232	ENSG00000104432	IL7	P13232	IL7	Neutrophill percentage	8_78725903_C_A	brain (DLPFC)	GTEx-eQTL	0.05	0.95	4.12
IL7:P13232:OID20535:v1	Interleukin-7	OID20535	P13232	ENSG00000104432	IL7	P13232	IL7	Lymphocyte percentage	8_78686869_T_C	LCL	TwinsUK	0.05	0.95	4.32
IL7:P13232:OID20535:v1	Interleukin-7	OID20535	P13232	ENSG00000104432	IL7	P13232	IL7	Neutrophill percentage	8_78725903_C_A	esophagus (gej)	GTEx-eQTL	0.05	0.95	4.27
IL7:P13232:OID20535:v1	Interleukin-7	OID20535	P13232	ENSG00000104432	IL7	P13232	IL7	Neutrophill percentage	8_78725903_C_A	ovary	GTEx-eQTL	0.05	0.95	4.16
IL7:P13232:OID20535:v1	Interleukin-7	OID20535	P13232	ENSG00000104432	IL7	P13232	IL7	Lymphocyte percentage	8_78686869_T_C	ovary	GTEx-eQTL	0.05	0.95	4.26
IL7:P13232:OID20535:v1	Interleukin-7	OID20535	P13232	ENSG00000104432	IL7	P13232	IL7	Neutrophill percentage	8_78725903_C_A	Monocyte R848 6h	Quach_2016	0.05	0.95	4.29
IL7:P13232:OID20535:v1	Interleukin-7	OID20535	P13232	ENSG00000104432	IL7	P13232	IL7	Lymphocyte percentage	8_78686869_T_C	brain (cerebellum)	GTEx-eQTL	0.05	0.95	4.28
IL7:P13232:OID20535:v1	Interleukin-7	OID20535	P13232	ENSG00000104432	IL7	P13232	IL7	Lymphocyte count	8_78705078_G_A	tibial nerve	GTEx-eQTL	0.05	0.95	4.17
SPAG1:Q07617:OID30979:v1	Sperm-associated antigen 1	OID30979	Q07617	ENSG00000104450	SPAG1	Q07617	SPAG1	Mean platelet (thrombocyte) volume	8_100455926_T_A	Adipose visceral omentum	GTEx-sQTL	0.02	0.95	5.82
ERI1:Q8IV48:OID31317:v1	3'-5' exoribonuclease 1	OID31317	Q8IV48	ENSG00000104626	ERI1	Q8IV48	ERI1	Eosinophill percentage	8_9014200_C_T	fibroblast	GENCORD	0.05	0.95	4.38
ERI1:Q8IV48:OID31317:v1	3'-5' exoribonuclease 1	OID31317	Q8IV48	ENSG00000104626	ERI1	Q8IV48	ERI1	Essential hypertension	8_8460377_G_T	Neutrophil	BLUEPRINT	0.05	0.95	4.4
ERI1:Q8IV48:OID31317:v1	3'-5' exoribonuclease 1	OID31317	Q8IV48	ENSG00000104626	ERI1	Q8IV48	ERI1	Impedance of leg (left)	8_8977018_T_A	fibroblast	GENCORD	0.04	0.95	4.41
ERI1:Q8IV48:OID31317:v1	3'-5' exoribonuclease 1	OID31317	Q8IV48	ENSG00000104626	ERI1	Q8IV48	ERI1	Red blood cell (erythrocyte) distribution width	8_9048276_G_GT	esophagus (muscularis)	GTEx-eQTL	0.04	0.95	4.42
ERI1:Q8IV48:OID31317:v1	3'-5' exoribonuclease 1	OID31317	Q8IV48	ENSG00000104626	ERI1	Q8IV48	ERI1	Mean corpuscular haemoglobin	8_9005011_G_C	Monocyte Pam3CSK4 6h	Quach_2016	0.05	0.95	4.31
FCER2:P06734:OID21133:v1	Low affinity immunoglobulin epsilon Fc receptor	OID21133	P06734	ENSG00000104921	FCER2	P06734	FCER2	Neutrophill percentage	19_7707287_G_C	Neutrophil	BLUEPRINT	0.05	0.95	4.23
TBC1D17:Q9HA65:OID20844:v1	TBC1 domain family member 17	OID20844	Q9HA65	ENSG00000104946	TBC1D17	Q9HA65	TBC1D17	Impedance of arm (left)	19_49859918_A_G	Brain hypothalamus	GTEx-sQTL	0.05	0.95	4.2
TBC1D17:Q9HA65:OID20844:v1	TBC1 domain family member 17	OID20844	Q9HA65	ENSG00000104946	TBC1D17	Q9HA65	TBC1D17	Impedance of arm (right)	19_49839872_T_C	Ovary	GTEx-sQTL	0.05	0.95	4.13
TBC1D17:Q9HA65:OID20844:v1	TBC1 domain family member 17	OID20844	Q9HA65	ENSG00000104946	TBC1D17	Q9HA65	TBC1D17	Impedance of arm (right)	19_49839872_T_C	Ovary	GTEx-sQTL	0.05	0.95	4.38
TBC1D17:Q9HA65:OID20844:v1	TBC1 domain family member 17	OID20844	Q9HA65	ENSG00000104946	TBC1D17	Q9HA65	TBC1D17	Impedance of arm (right)	19_49839872_T_C	Uterus	GTEx-sQTL	0.05	0.95	4.2
TBC1D17:Q9HA65:OID20844:v1	TBC1 domain family member 17	OID20844	Q9HA65	ENSG00000104946	TBC1D17	Q9HA65	TBC1D17	Impedance of arm (left)	19_49859918_A_G	Cells cultured fibroblasts	GTEx-sQTL	0.05	0.95	4.38
TBC1D17:Q9HA65:OID20844:v1	TBC1 domain family member 17	OID20844	Q9HA65	ENSG00000104946	TBC1D17	Q9HA65	TBC1D17	Impedance of arm (left)	19_49859918_A_G	Liver	GTEx-sQTL	0.05	0.95	4.35
TBC1D17:Q9HA65:OID20844:v1	TBC1 domain family member 17	OID20844	Q9HA65	ENSG00000104946	TBC1D17	Q9HA65	TBC1D17	Impedance of arm (right)	19_49839872_T_C	Uterus	GTEx-sQTL	0.04	0.95	4.48
TBC1D17:Q9HA65:OID20844:v1	TBC1 domain family member 17	OID20844	Q9HA65	ENSG00000104946	TBC1D17	Q9HA65	TBC1D17	Impedance of arm (right)	19_49839872_T_C	Heart atrial appendage	GTEx-sQTL	0.05	0.95	4.34
TBC1D17:Q9HA65:OID20844:v1	TBC1 domain family member 17	OID20844	Q9HA65	ENSG00000104946	TBC1D17	Q9HA65	TBC1D17	Impedance of arm (right)	19_49839872_T_C	Brain hypothalamus	GTEx-sQTL	0.04	0.95	4.47
TBC1D17:Q9HA65:OID20844:v1	TBC1 domain family member 17	OID20844	Q9HA65	ENSG00000104946	TBC1D17	Q9HA65	TBC1D17	Impedance of arm (left)	19_49859918_A_G	Brain cerebellum	GTEx-sQTL	0.05	0.95	4.14
TBC1D17:Q9HA65:OID20844:v1	TBC1 domain family member 17	OID20844	Q9HA65	ENSG00000104946	TBC1D17	Q9HA65	TBC1D17	Impedance of arm (left)	19_49859918_A_G	Colon transverse	GTEx-sQTL	0.05	0.95	4.15
TBC1D17:Q9HA65:OID20844:v1	TBC1 domain family member 17	OID20844	Q9HA65	ENSG00000104946	TBC1D17	Q9HA65	TBC1D17	Impedance of arm (left)	19_49859918_A_G	Skin not sun exposed suprapubic	GTEx-sQTL	0.05	0.95	4.33
TBC1D17:Q9HA65:OID20844:v1	TBC1 domain family member 17	OID20844	Q9HA65	ENSG00000104946	TBC1D17	Q9HA65	TBC1D17	Impedance of arm (left)	19_49859918_A_G	Liver	GTEx-sQTL	0.05	0.95	4.28
TBC1D17:Q9HA65:OID20844:v1	TBC1 domain family member 17	OID20844	Q9HA65	ENSG00000104946	TBC1D17	Q9HA65	TBC1D17	Impedance of arm (left)	19_49859918_A_G	Brain cerebellar hemisphere	GTEx-sQTL	0.05	0.95	4.23
TBC1D17:Q9HA65:OID20844:v1	TBC1 domain family member 17	OID20844	Q9HA65	ENSG00000104946	TBC1D17	Q9HA65	TBC1D17	Impedance of arm (right)	19_49839872_T_C	Brain cerebellar hemisphere	GTEx-sQTL	0.05	0.95	4.36
TBC1D17:Q9HA65:OID20844:v1	TBC1 domain family member 17	OID20844	Q9HA65	ENSG00000104946	TBC1D17	Q9HA65	TBC1D17	Impedance of arm (left)	19_49859918_A_G	Brain frontal cortex ba9	GTEx-sQTL	0.05	0.95	4.19
TBC1D17:Q9HA65:OID20844:v1	TBC1 domain family member 17	OID20844	Q9HA65	ENSG00000104946	TBC1D17	Q9HA65	TBC1D17	Impedance of arm (left)	19_49859918_A_G	Brain caudate basal ganglia	GTEx-sQTL	0.05	0.95	4.13
CCNE1:P24864:OID30456:v1	G1/S-specific cyclin-E1	OID30456	P24864	ENSG00000105173	CCNE1	P24864	CCNE1	Leg predicted mass (left)	19_29795543_G_GA	Skin	TwinsUK	0.05	0.95	4.22
CCNE1:P24864:OID30456:v1	G1/S-specific cyclin-E1	OID30456	P24864	ENSG00000105173	CCNE1	P24864	CCNE1	Arm fat-free mass (left)	19_29813347_CAGTT_C	Testis	GTEx-sQTL	0.04	0.95	4.43
CCNE1:P24864:OID30456:v1	G1/S-specific cyclin-E1	OID30456	P24864	ENSG00000105173	CCNE1	P24864	CCNE1	Hip circumference	19_29808889_A_T	Testis	GTEx-sQTL	0.04	0.95	4.47
CCNE1:P24864:OID30456:v1	G1/S-specific cyclin-E1	OID30456	P24864	ENSG00000105173	CCNE1	P24864	CCNE1	Trunk fat percentage	19_29814777_G_A	Testis	GTEx-sQTL	0.04	0.95	4.45
CCNE1:P24864:OID30456:v1	G1/S-specific cyclin-E1	OID30456	P24864	ENSG00000105173	CCNE1	P24864	CCNE1	Body mass index (bmi)	19_29799450_G_C	Skin	TwinsUK	0.05	0.95	4.24
CCNE1:P24864:OID30456:v1	G1/S-specific cyclin-E1	OID30456	P24864	ENSG00000105173	CCNE1	P24864	CCNE1	Arm fat mass (left)	19_29799450_G_C	Skin	TwinsUK	0.05	0.95	4.29
CCNE1:P24864:OID30456:v1	G1/S-specific cyclin-E1	OID30456	P24864	ENSG00000105173	CCNE1	P24864	CCNE1	Leg fat percentage (right)	19_29809110_G_A	Skin	TwinsUK	0.05	0.95	4.39
CCNE1:P24864:OID30456:v1	G1/S-specific cyclin-E1	OID30456	P24864	ENSG00000105173	CCNE1	P24864	CCNE1	Body mass index (bmi)	19_29799450_G_C	Skin	TwinsUK	0.05	0.95	4.27
CCNE1:P24864:OID30456:v1	G1/S-specific cyclin-E1	OID30456	P24864	ENSG00000105173	CCNE1	P24864	CCNE1	Arm predicted mass (left)	19_29799450_G_C	Skin	TwinsUK	0.05	0.95	4.28
CCNE1:P24864:OID30456:v1	G1/S-specific cyclin-E1	OID30456	P24864	ENSG00000105173	CCNE1	P24864	CCNE1	Arm fat mass (right)	19_29795543_G_GA	skin (suprapubic)	GTEx-eQTL	0.05	0.95	4.13
CCNE1:P24864:OID30456:v1	G1/S-specific cyclin-E1	OID30456	P24864	ENSG00000105173	CCNE1	P24864	CCNE1	Leg fat-free mass (right)	19_29795543_G_GA	Skin	TwinsUK	0.05	0.95	4.17
CCNE1:P24864:OID30456:v1	G1/S-specific cyclin-E1	OID30456	P24864	ENSG00000105173	CCNE1	P24864	CCNE1	Whole body fat mass	19_29809110_G_A	esophagus (mucosa)	GTEx-eQTL	0.05	0.95	4.22
CCNE1:P24864:OID30456:v1	G1/S-specific cyclin-E1	OID30456	P24864	ENSG00000105173	CCNE1	P24864	CCNE1	Arm fat-free mass (left)	19_29813347_CAGTT_C	Skin	TwinsUK	0.05	0.95	4.28
CCNE1:P24864:OID30456:v1	G1/S-specific cyclin-E1	OID30456	P24864	ENSG00000105173	CCNE1	P24864	CCNE1	Basal metabolic rate	19_29799450_G_C	Skin	TwinsUK	0.05	0.95	4.27
CCNE1:P24864:OID30456:v1	G1/S-specific cyclin-E1	OID30456	P24864	ENSG00000105173	CCNE1	P24864	CCNE1	Arm fat mass (right)	19_29795543_G_GA	esophagus (mucosa)	GTEx-eQTL	0.05	0.95	4.27
CCNE1:P24864:OID30456:v1	G1/S-specific cyclin-E1	OID30456	P24864	ENSG00000105173	CCNE1	P24864	CCNE1	Leg fat mass (right)	19_29799450_G_C	Skin	TwinsUK	0.05	0.95	4.31
CCNE1:P24864:OID30456:v1	G1/S-specific cyclin-E1	OID30456	P24864	ENSG00000105173	CCNE1	P24864	CCNE1	Body fat percentage	19_29809110_G_A	esophagus (mucosa)	GTEx-eQTL	0.05	0.95	4.23
CCNE1:P24864:OID30456:v1	G1/S-specific cyclin-E1	OID30456	P24864	ENSG00000105173	CCNE1	P24864	CCNE1	Trunk fat mass	19_29809110_G_A	esophagus (mucosa)	GTEx-eQTL	0.05	0.95	4.37
CCNE1:P24864:OID30456:v1	G1/S-specific cyclin-E1	OID30456	P24864	ENSG00000105173	CCNE1	P24864	CCNE1	Trunk predicted mass	19_29799450_G_C	Testis	GTEx-sQTL	0.04	0.95	4.47
CCNE1:P24864:OID30456:v1	G1/S-specific cyclin-E1	OID30456	P24864	ENSG00000105173	CCNE1	P24864	CCNE1	Hip circumference	19_29808889_A_T	Skin	TwinsUK	0.05	0.95	4.25
CCNE1:P24864:OID30456:v1	G1/S-specific cyclin-E1	OID30456	P24864	ENSG00000105173	CCNE1	P24864	CCNE1	Arm fat mass (left)	19_29799450_G_C	esophagus (mucosa)	GTEx-eQTL	0.05	0.95	4.23
CCNE1:P24864:OID30456:v1	G1/S-specific cyclin-E1	OID30456	P24864	ENSG00000105173	CCNE1	P24864	CCNE1	Trunk fat-free mass	19_29799450_G_C	Skin	TwinsUK	0.05	0.95	4.27
CCNE1:P24864:OID30456:v1	G1/S-specific cyclin-E1	OID30456	P24864	ENSG00000105173	CCNE1	P24864	CCNE1	Arm fat-free mass (right)	19_29799450_G_C	esophagus (mucosa)	GTEx-eQTL	0.05	0.95	4.11
CCNE1:P24864:OID30456:v1	G1/S-specific cyclin-E1	OID30456	P24864	ENSG00000105173	CCNE1	P24864	CCNE1	Whole body fat-free mass	19_29799450_G_C	Skin	TwinsUK	0.05	0.95	4.24
CCNE1:P24864:OID30456:v1	G1/S-specific cyclin-E1	OID30456	P24864	ENSG00000105173	CCNE1	P24864	CCNE1	Arm fat percentage (left)	19_29809110_G_A	Skin	TwinsUK	0.05	0.95	4.33
CCNE1:P24864:OID30456:v1	G1/S-specific cyclin-E1	OID30456	P24864	ENSG00000105173	CCNE1	P24864	CCNE1	Leg predicted mass (right)	19_29795543_G_GA	Skin	TwinsUK	0.05	0.95	4.16
CCNE1:P24864:OID30456:v1	G1/S-specific cyclin-E1	OID30456	P24864	ENSG00000105173	CCNE1	P24864	CCNE1	Weight	19_29799450_G_C	esophagus (mucosa)	GTEx-eQTL	0.05	0.95	4.22
CCNE1:P24864:OID30456:v1	G1/S-specific cyclin-E1	OID30456	P24864	ENSG00000105173	CCNE1	P24864	CCNE1	Leg fat mass (left)	19_29799450_G_C	Skin	TwinsUK	0.05	0.95	4.29
CCNE1:P24864:OID30456:v1	G1/S-specific cyclin-E1	OID30456	P24864	ENSG00000105173	CCNE1	P24864	CCNE1	Trunk fat percentage	19_29814777_G_A	esophagus (mucosa)	GTEx-eQTL	0.05	0.95	4.33
CCNE1:P24864:OID30456:v1	G1/S-specific cyclin-E1	OID30456	P24864	ENSG00000105173	CCNE1	P24864	CCNE1	Arm predicted mass (left)	19_29799450_G_C	Testis	GTEx-sQTL	0.04	0.95	4.45
CCNE1:P24864:OID30456:v1	G1/S-specific cyclin-E1	OID30456	P24864	ENSG00000105173	CCNE1	P24864	CCNE1	Arm fat percentage (right)	19_29809110_G_A	Skin	TwinsUK	0.05	0.95	4.28
CCNE1:P24864:OID30456:v1	G1/S-specific cyclin-E1	OID30456	P24864	ENSG00000105173	CCNE1	P24864	CCNE1	Trunk fat mass	19_29809110_G_A	Skin	TwinsUK	0.05	0.95	4.36
CCNE1:P24864:OID30456:v1	G1/S-specific cyclin-E1	OID30456	P24864	ENSG00000105173	CCNE1	P24864	CCNE1	Leg fat-free mass (left)	19_29795543_G_GA	Skin	TwinsUK	0.05	0.95	4.21
CCNE1:P24864:OID30456:v1	G1/S-specific cyclin-E1	OID30456	P24864	ENSG00000105173	CCNE1	P24864	CCNE1	Whole body water mass	19_29799450_G_C	Skin	TwinsUK	0.05	0.95	4.25
CCNE1:P24864:OID30456:v1	G1/S-specific cyclin-E1	OID30456	P24864	ENSG00000105173	CCNE1	P24864	CCNE1	Leg fat percentage (left)	19_29808889_A_T	Skin	TwinsUK	0.05	0.95	4.37
CCNE1:P24864:OID30456:v1	G1/S-specific cyclin-E1	OID30456	P24864	ENSG00000105173	CCNE1	P24864	CCNE1	Waist circumference	19_29799450_G_C	esophagus (mucosa)	GTEx-eQTL	0.05	0.95	4.14
CCNE1:P24864:OID30456:v1	G1/S-specific cyclin-E1	OID30456	P24864	ENSG00000105173	CCNE1	P24864	CCNE1	Arm fat mass (right)	19_29795543_G_GA	Skin	TwinsUK	0.05	0.95	4.28
CCNE1:P24864:OID30456:v1	G1/S-specific cyclin-E1	OID30456	P24864	ENSG00000105173	CCNE1	P24864	CCNE1	Arm fat mass (left)	19_29799450_G_C	skin (suprapubic)	GTEx-eQTL	0.05	0.95	4.18
CCNE1:P24864:OID30456:v1	G1/S-specific cyclin-E1	OID30456	P24864	ENSG00000105173	CCNE1	P24864	CCNE1	Bendroflumethiazide | treatment/medication code	19_29786822_C_T	skin	GTEx-eQTL	0.05	0.95	4.36
CCNE1:P24864:OID30456:v1	G1/S-specific cyclin-E1	OID30456	P24864	ENSG00000105173	CCNE1	P24864	CCNE1	Weight	19_29799450_G_C	skin (suprapubic)	GTEx-eQTL	0.05	0.95	4.15
CCNE1:P24864:OID30456:v1	G1/S-specific cyclin-E1	OID30456	P24864	ENSG00000105173	CCNE1	P24864	CCNE1	Trunk fat-free mass	19_29799450_G_C	Testis	GTEx-sQTL	0.04	0.95	4.47
CCNE1:P24864:OID30456:v1	G1/S-specific cyclin-E1	OID30456	P24864	ENSG00000105173	CCNE1	P24864	CCNE1	Weight	19_29799450_G_C	esophagus (mucosa)	GTEx-eQTL	0.05	0.95	4.15
CCNE1:P24864:OID30456:v1	G1/S-specific cyclin-E1	OID30456	P24864	ENSG00000105173	CCNE1	P24864	CCNE1	Trunk fat percentage	19_29814777_G_A	Skin	TwinsUK	0.05	0.95	4.34
CCNE1:P24864:OID30456:v1	G1/S-specific cyclin-E1	OID30456	P24864	ENSG00000105173	CCNE1	P24864	CCNE1	Weight	19_29799450_G_C	Skin	TwinsUK	0.05	0.95	4.32
CCNE1:P24864:OID30456:v1	G1/S-specific cyclin-E1	OID30456	P24864	ENSG00000105173	CCNE1	P24864	CCNE1	Arm fat percentage (right)	19_29809110_G_A	esophagus (mucosa)	GTEx-eQTL	0.05	0.95	4.18
CCNE1:P24864:OID30456:v1	G1/S-specific cyclin-E1	OID30456	P24864	ENSG00000105173	CCNE1	P24864	CCNE1	Leg fat percentage (left)	19_29808889_A_T	esophagus (mucosa)	GTEx-eQTL	0.05	0.95	4.19
CCNE1:P24864:OID30456:v1	G1/S-specific cyclin-E1	OID30456	P24864	ENSG00000105173	CCNE1	P24864	CCNE1	Weight	19_29799450_G_C	skin (suprapubic)	GTEx-eQTL	0.05	0.95	4.34
CCNE1:P24864:OID30456:v1	G1/S-specific cyclin-E1	OID30456	P24864	ENSG00000105173	CCNE1	P24864	CCNE1	Bendroflumethiazide | treatment/medication code	19_29786822_C_T	Skin	TwinsUK	0.05	0.95	4.2
CCNE1:P24864:OID30456:v1	G1/S-specific cyclin-E1	OID30456	P24864	ENSG00000105173	CCNE1	P24864	CCNE1	Trunk fat mass	19_29809110_G_A	Testis	GTEx-sQTL	0.04	0.95	4.47
CCNE1:P24864:OID30456:v1	G1/S-specific cyclin-E1	OID30456	P24864	ENSG00000105173	CCNE1	P24864	CCNE1	Waist circumference	19_29799450_G_C	Skin	TwinsUK	0.05	0.95	4.34
CCNE1:P24864:OID30456:v1	G1/S-specific cyclin-E1	OID30456	P24864	ENSG00000105173	CCNE1	P24864	CCNE1	Arm predicted mass (right)	19_29799450_G_C	Skin	TwinsUK	0.05	0.95	4.32
CCNE1:P24864:OID30456:v1	G1/S-specific cyclin-E1	OID30456	P24864	ENSG00000105173	CCNE1	P24864	CCNE1	Weight	19_29799450_G_C	Skin	TwinsUK	0.05	0.95	4.3
CCNE1:P24864:OID30456:v1	G1/S-specific cyclin-E1	OID30456	P24864	ENSG00000105173	CCNE1	P24864	CCNE1	Arm fat-free mass (right)	19_29799450_G_C	Skin	TwinsUK	0.05	0.95	4.34
CCNE1:P24864:OID30456:v1	G1/S-specific cyclin-E1	OID30456	P24864	ENSG00000105173	CCNE1	P24864	CCNE1	Whole body fat mass	19_29809110_G_A	Skin	TwinsUK	0.05	0.95	4.32
CCNE1:P24864:OID30456:v1	G1/S-specific cyclin-E1	OID30456	P24864	ENSG00000105173	CCNE1	P24864	CCNE1	Arm fat percentage (left)	19_29809110_G_A	esophagus (mucosa)	GTEx-eQTL	0.05	0.95	4.26
CCNE1:P24864:OID30456:v1	G1/S-specific cyclin-E1	OID30456	P24864	ENSG00000105173	CCNE1	P24864	CCNE1	Trunk predicted mass	19_29799450_G_C	Skin	TwinsUK	0.05	0.95	4.26
CCNE1:P24864:OID30456:v1	G1/S-specific cyclin-E1	OID30456	P24864	ENSG00000105173	CCNE1	P24864	CCNE1	Body fat percentage	19_29809110_G_A	Skin	TwinsUK	0.05	0.95	4.34
CCNE1:P24864:OID30456:v1	G1/S-specific cyclin-E1	OID30456	P24864	ENSG00000105173	CCNE1	P24864	CCNE1	Leg fat percentage (right)	19_29809110_G_A	esophagus (mucosa)	GTEx-eQTL	0.05	0.95	4.21
CCNE1:P24864:OID30456:v1	G1/S-specific cyclin-E1	OID30456	P24864	ENSG00000105173	CCNE1	P24864	CCNE1	Hip circumference	19_29808889_A_T	esophagus (mucosa)	GTEx-eQTL	0.05	0.95	4.14
PDCD5:O14737:OID21021:v1	Programmed cell death protein 5	OID21021	O14737	ENSG00000105185	PDCD5	O14737	PDCD5	Immature reticulocyte fraction	19_32581179_A_G	Ileum	CEDAR	0.04	0.95	4.61
PDCD5:O14737:OID21021:v1	Programmed cell death protein 5	OID21021	O14737	ENSG00000105185	PDCD5	O14737	PDCD5	Mean platelet (thrombocyte) volume	19_32590427_A_G	Testis	GTEx-sQTL	0.05	0.95	4.29
PDCD5:O14737:OID21021:v1	Programmed cell death protein 5	OID21021	O14737	ENSG00000105185	PDCD5	O14737	PDCD5	Mean platelet (thrombocyte) volume	19_32590427_A_G	muscle	GTEx-eQTL	0.05	0.95	4.22
PDCD5:O14737:OID21021:v1	Programmed cell death protein 5	OID21021	O14737	ENSG00000105185	PDCD5	O14737	PDCD5	Red blood cell (erythrocyte) distribution width	19_32599365_T_C	Heart atrial appendage	GTEx-sQTL	0.03	0.95	4.85
CLC:Q05315:OID20126:v1	Galectin-10	OID20126	Q05315	ENSG00000105205	CLC	Q05315	CLC	Eosinophill percentage	19_39728922_T_G	Whole blood	GTEx-sQTL	0.05	0.95	4.23
CLC:Q05315:OID20126:v1	Galectin-10	OID20126	Q05315	ENSG00000105205	CLC	Q05315	CLC	Eosinophill count	19_39732048_A_AT	Whole blood	GTEx-sQTL	0.05	0.95	4.12
TBCB:Q99426:OID20993:v1	Tubulin-folding cofactor B	OID20993	Q99426	ENSG00000105254	TBCB	Q99426	TBCB	Pulse rate, automated reading	19_36098563_C_CAA	Artery coronary	GTEx-sQTL	0.05	0.95	4.4
PRKD2:Q9BZL6:OID30140:v1	Serine/threonine-protein kinase D2	OID30140	Q9BZL6	ENSG00000105287	PRKD2	Q9BZL6	PRKD2	Type 1 diabetes	19_46773197_G_A	fibroblast	GENCORD	0.04	0.95	4.47
HNRNPUL1:Q9BUJ2:OID31037:v1	Heterogeneous nuclear ribonucleoprotein U-like protein 1	OID31037	Q9BUJ2	ENSG00000105323	HNRNPUL1	Q9BUJ2	HNRNPUL1	Mean sphered cell volume	19_41231946_C_A	Colon transverse	GTEx-sQTL	0.03	0.95	4.84
HNRNPUL1:Q9BUJ2:OID31037:v1	Heterogeneous nuclear ribonucleoprotein U-like protein 1	OID31037	Q9BUJ2	ENSG00000105323	HNRNPUL1	Q9BUJ2	HNRNPUL1	Red blood cell (erythrocyte) count	19_41247877_A_G	CD4+ T cell anti-CD3-CD28 4h	Schmiedel_2018	0.05	0.95	4.19
HNRNPUL1:Q9BUJ2:OID31037:v1	Heterogeneous nuclear ribonucleoprotein U-like protein 1	OID31037	Q9BUJ2	ENSG00000105323	HNRNPUL1	Q9BUJ2	HNRNPUL1	Mean corpuscular haemoglobin	19_41231946_C_A	Th2 cell	Schmiedel_2018	0.04	0.95	4.52
HNRNPUL1:Q9BUJ2:OID31037:v1	Heterogeneous nuclear ribonucleoprotein U-like protein 1	OID31037	Q9BUJ2	ENSG00000105323	HNRNPUL1	Q9BUJ2	HNRNPUL1	Mean sphered cell volume	19_41231946_C_A	B cell	Schmiedel_2018	0.03	0.95	5.12
HNRNPUL1:Q9BUJ2:OID31037:v1	Heterogeneous nuclear ribonucleoprotein U-like protein 1	OID31037	Q9BUJ2	ENSG00000105323	HNRNPUL1	Q9BUJ2	HNRNPUL1	Mean corpuscular haemoglobin	19_41231946_C_A	Th1 cell	Schmiedel_2018	0.04	0.95	4.76
HNRNPUL1:Q9BUJ2:OID31037:v1	Heterogeneous nuclear ribonucleoprotein U-like protein 1	OID31037	Q9BUJ2	ENSG00000105323	HNRNPUL1	Q9BUJ2	HNRNPUL1	Mean corpuscular volume	19_41231946_C_A	T cell	BLUEPRINT	0.05	0.95	4.34
HNRNPUL1:Q9BUJ2:OID31037:v1	Heterogeneous nuclear ribonucleoprotein U-like protein 1	OID31037	Q9BUJ2	ENSG00000105323	HNRNPUL1	Q9BUJ2	HNRNPUL1	Mean corpuscular volume	19_41231946_C_A	Colon transverse	GTEx-sQTL	0.03	0.95	5.01
HNRNPUL1:Q9BUJ2:OID31037:v1	Heterogeneous nuclear ribonucleoprotein U-like protein 1	OID31037	Q9BUJ2	ENSG00000105323	HNRNPUL1	Q9BUJ2	HNRNPUL1	Mean corpuscular volume	19_41231946_C_A	CD8+ T cell anti-CD3-CD28 4h	Schmiedel_2018	0.05	0.95	4.33
TGFB1:P01137:OID20621:v1	Transforming growth factor beta-1 proprotein [Cleaved into: Latency-associated peptide	OID20621	P01137	ENSG00000105329	TGFB1	P01137	TGFB1	Red blood cell (erythrocyte) count	19_41247877_A_G	T cell	BLUEPRINT	0.04	0.95	4.63
PLIN3:O60664:OID20143:v1	Perilipin-3	OID20143	O60664	ENSG00000105355	PLIN3	O60664	PLIN3	Leg fat-free mass (right)	19_4910009_A_C	T cell	BLUEPRINT	0.04	0.95	4.58
PLIN3:O60664:OID20143:v1	Perilipin-3	OID20143	O60664	ENSG00000105355	PLIN3	O60664	PLIN3	High blood pressure | vascular/heart problems diagnosed by doctor	19_4939381_C_CT	muscle	FUSION	0.05	0.95	4.24
PLIN3:O60664:OID20143:v1	Perilipin-3	OID20143	O60664	ENSG00000105355	PLIN3	O60664	PLIN3	Leg predicted mass (right)	19_4910009_A_C	T cell	BLUEPRINT	0.04	0.95	4.58
ICAM4:Q14773:OID20578:v1	Intercellular adhesion molecule 4	OID20578	Q14773	ENSG00000105371	ICAM4	Q14773	ICAM4	Neutrophill percentage	19_10281040_A_AT	Monocyte LPS 24h	Fairfax_2014	0.03	0.95	4.94
ICAM4:Q14773:OID20578:v1	Intercellular adhesion molecule 4	OID20578	Q14773	ENSG00000105371	ICAM4	Q14773	ICAM4	Arm predicted mass (right)	19_10143085_G_A	Monocyte LPS 24h	Fairfax_2014	0.03	0.95	5
ICAM5:Q9UMF0:OID20145:v1	Intercellular adhesion molecule 5	OID20145	Q9UMF0	ENSG00000105376	ICAM5	Q9UMF0	ICAM5	Neutrophill percentage	19_10281040_A_AT	fibroblast	GTEx-eQTL	0.05	0.95	4.29
ICAM5:Q9UMF0:OID20145:v1	Intercellular adhesion molecule 5	OID20145	Q9UMF0	ENSG00000105376	ICAM5	Q9UMF0	ICAM5	Lymphocyte percentage	19_10293551_C_G	Monocyte CD16+	Schmiedel_2018	0.03	0.95	4.84
CD33:P20138:OID21472:v1	Myeloid cell surface antigen CD33	OID21472	P20138	ENSG00000105383	CD33	P20138	CD33	Platelet count	19_51225221_C_T	Adrenal gland	GTEx-sQTL	0.05	0.95	4.21
BABAM1:Q9NWV8:OID30466:v1	BRISC and BRCA1-A complex member 1	OID30466	Q9NWV8	ENSG00000105393	BABAM1	Q9NWV8	BABAM1	Pulse rate, automated reading	19_17353602_G_A	Brain cerebellum	GTEx-sQTL	0.04	0.95	4.5
BABAM1:Q9NWV8:OID30466:v1	BRISC and BRCA1-A complex member 1	OID30466	Q9NWV8	ENSG00000105393	BABAM1	Q9NWV8	BABAM1	Pulse rate, automated reading	19_17353602_G_A	Brain cerebellar hemisphere	GTEx-sQTL	0.05	0.95	4.38
BABAM1:Q9NWV8:OID30466:v1	BRISC and BRCA1-A complex member 1	OID30466	Q9NWV8	ENSG00000105393	BABAM1	Q9NWV8	BABAM1	Pulse rate, automated reading	19_17353602_G_A	Brain cortex	GTEx-sQTL	0.04	0.95	4.48
BABAM1:Q9NWV8:OID30466:v1	BRISC and BRCA1-A complex member 1	OID30466	Q9NWV8	ENSG00000105393	BABAM1	Q9NWV8	BABAM1	Pulse rate, automated reading	19_17353602_G_A	CD4+ T cell	Kasela_2017	0.05	0.95	4.34
BABAM1:Q9NWV8:OID30466:v1	BRISC and BRCA1-A complex member 1	OID30466	Q9NWV8	ENSG00000105393	BABAM1	Q9NWV8	BABAM1	Pulse rate, automated reading	19_17353602_G_A	Monocyte LPS 2h	Fairfax_2014	0.05	0.95	4.28
BABAM1:Q9NWV8:OID30466:v1	BRISC and BRCA1-A complex member 1	OID30466	Q9NWV8	ENSG00000105393	BABAM1	Q9NWV8	BABAM1	Pulse rate, automated reading	19_17353602_G_A	Minor salivary gland	GTEx-sQTL	0.05	0.95	4.19
BABAM1:Q9NWV8:OID30466:v1	BRISC and BRCA1-A complex member 1	OID30466	Q9NWV8	ENSG00000105393	BABAM1	Q9NWV8	BABAM1	Pulse rate, automated reading	19_17353602_G_A	Brain cerebellum	GTEx-sQTL	0.05	0.95	4.24
BABAM1:Q9NWV8:OID30466:v1	BRISC and BRCA1-A complex member 1	OID30466	Q9NWV8	ENSG00000105393	BABAM1	Q9NWV8	BABAM1	Pulse rate, automated reading	19_17353602_G_A	Liver	GTEx-sQTL	0.05	0.95	4.31
BABAM1:Q9NWV8:OID30466:v1	BRISC and BRCA1-A complex member 1	OID30466	Q9NWV8	ENSG00000105393	BABAM1	Q9NWV8	BABAM1	Pulse rate, automated reading	19_17353602_G_A	Adrenal gland	GTEx-sQTL	0.05	0.95	4.13
CAPS:Q13938:OID31126:v1	Calcyphosin	OID31126	Q13938	ENSG00000105519	CAPS	Q13938	CAPS	Forced vital capacity (fvc), best measure	19_5903796_G_T	CD4+ T cell	Schmiedel_2018	0.05	0.95	4.15
CAPS:Q13938:OID31126:v1	Calcyphosin	OID31126	Q13938	ENSG00000105519	CAPS	Q13938	CAPS	Pattern 1 | hair/balding pattern	19_5984804_T_C	Monocyte	Fairfax_2014	0.04	0.95	4.41
CAPS:Q13938:OID31126:v1	Calcyphosin	OID31126	Q13938	ENSG00000105519	CAPS	Q13938	CAPS	Forced expiratory volume in 1-second (fev1)	19_5908477_A_G	Monocyte	Fairfax_2014	0.05	0.95	4.2
CAPS:Q13938:OID31126:v1	Calcyphosin	OID31126	Q13938	ENSG00000105519	CAPS	Q13938	CAPS	Forced expiratory volume in 1-second (fev1), best measure	19_5908477_A_G	CD8+ T cell anti-CD3-CD28 4h	Schmiedel_2018	0.04	0.95	4.69
CAPS:Q13938:OID31126:v1	Calcyphosin	OID31126	Q13938	ENSG00000105519	CAPS	Q13938	CAPS	Forced expiratory volume in 1-second (fev1)	19_5908477_A_G	adipose (visceral)	GTEx-eQTL	0.05	0.95	4.22
CAPS:Q13938:OID31126:v1	Calcyphosin	OID31126	Q13938	ENSG00000105519	CAPS	Q13938	CAPS	Forced vital capacity (fvc), best measure	19_5903796_G_T	adipose	FUSION	0.05	0.95	4.22
CAPS:Q13938:OID31126:v1	Calcyphosin	OID31126	Q13938	ENSG00000105519	CAPS	Q13938	CAPS	Forced expiratory volume in 1-second (fev1), best measure	19_5908477_A_G	adipose	FUSION	0.05	0.95	4.21
CAPS:Q13938:OID31126:v1	Calcyphosin	OID31126	Q13938	ENSG00000105519	CAPS	Q13938	CAPS	Forced vital capacity (fvc), best measure	19_5903796_G_T	CD8+ T cell anti-CD3-CD28 4h	Schmiedel_2018	0.04	0.95	4.69
CAPS:Q13938:OID31126:v1	Calcyphosin	OID31126	Q13938	ENSG00000105519	CAPS	Q13938	CAPS	Forced vital capacity (fvc)	19_5908477_A_G	adipose	FUSION	0.05	0.95	4.32
CAPS:Q13938:OID31126:v1	Calcyphosin	OID31126	Q13938	ENSG00000105519	CAPS	Q13938	CAPS	Forced expiratory volume in 1-second (fev1), best measure	19_5908477_A_G	CD4+ T cell	Schmiedel_2018	0.05	0.95	4.25
CAPS:Q13938:OID31126:v1	Calcyphosin	OID31126	Q13938	ENSG00000105519	CAPS	Q13938	CAPS	Forced expiratory volume in 1-second (fev1)	19_5908477_A_G	CD8+ T cell anti-CD3-CD28 4h	Schmiedel_2018	0.04	0.95	4.69
CAPS:Q13938:OID31126:v1	Calcyphosin	OID31126	Q13938	ENSG00000105519	CAPS	Q13938	CAPS	Forced vital capacity (fvc)	19_5908477_A_G	adipose (visceral)	GTEx-eQTL	0.05	0.95	4.17
CAPS:Q13938:OID31126:v1	Calcyphosin	OID31126	Q13938	ENSG00000105519	CAPS	Q13938	CAPS	Forced expiratory volume in 1-second (fev1)	19_5908477_A_G	adipose	FUSION	0.05	0.95	4.34
SUGP1:Q8IWZ8:OID31524:v1	SURP and G-patch domain-containing protein 1	OID31524	Q8IWZ8	ENSG00000105705	SUGP1	Q8IWZ8	SUGP1	High cholesterol | non-cancer illness code, self-reported	19_19268740_C_T	Adipose subcutaneous	GTEx-sQTL	0.02	0.95	5.83
SUGP1:Q8IWZ8:OID31524:v1	SURP and G-patch domain-containing protein 1	OID31524	Q8IWZ8	ENSG00000105705	SUGP1	Q8IWZ8	SUGP1	Cholesterol lowering medication | medication for cholesterol, blood pressure or diabetes	19_19268740_C_T	Adipose subcutaneous	GTEx-sQTL	0.02	0.95	5.68
SUGP1:Q8IWZ8:OID31524:v1	SURP and G-patch domain-containing protein 1	OID31524	Q8IWZ8	ENSG00000105705	SUGP1	Q8IWZ8	SUGP1	Atorvastatin | treatment/medication code	19_19283081_A_AG	Adipose subcutaneous	GTEx-sQTL	0.02	0.95	5.66
TFPI2:P48307:OID21512:v1	Tissue factor pathway inhibitor 2	OID21512	P48307	ENSG00000105825	TFPI2	P48307	TFPI2	Leg fat-free mass (right)	7_93601926_T_TGAGA	iPSC	iPSCORE	0.05	0.95	4.14
TFPI2:P48307:OID21512:v1	Tissue factor pathway inhibitor 2	OID21512	P48307	ENSG00000105825	TFPI2	P48307	TFPI2	Leg predicted mass (right)	7_93601926_T_TGAGA	iPSC	iPSCORE	0.05	0.95	4.12
TFPI2:P48307:OID21512:v1	Tissue factor pathway inhibitor 2	OID21512	P48307	ENSG00000105825	TFPI2	P48307	TFPI2	Hip circumference	7_93570746_A_G	iPSC	iPSCORE	0.05	0.95	4.12
MET:P08581:OID20269:v1	Hepatocyte growth factor receptor	OID20269	P08581	ENSG00000105976	MET	P08581	MET	Pulse rate, automated reading	7_116806828_C_A	Brain (DLPFC)	ROSMAP	0.05	0.95	4.22
RARRES2:Q99969:OID20373:v1	Retinoic acid receptor responder protein 2	OID20373	Q99969	ENSG00000106538	RARRES2	Q99969	RARRES2	Impedance of whole body	7_150384804_C_T	pancreas	GTEx-eQTL	0.05	0.95	4.2
BCL7B:Q9BQE9:OID31421:v1	B-cell CLL/lymphoma 7 protein family member B	OID31421	Q9BQE9	ENSG00000106635	BCL7B	Q9BQE9	BCL7B	Impedance of leg (right)	7_73633347_GT_G	Th2 cell	Schmiedel_2018	0.05	0.95	4.13
BCL7B:Q9BQE9:OID31421:v1	B-cell CLL/lymphoma 7 protein family member B	OID31421	Q9BQE9	ENSG00000106635	BCL7B	Q9BQE9	BCL7B	Whole body water mass	7_73599571_C_T	Th2 cell	Schmiedel_2018	0.05	0.95	4.15
BCL7B:Q9BQE9:OID31421:v1	B-cell CLL/lymphoma 7 protein family member B	OID31421	Q9BQE9	ENSG00000106635	BCL7B	Q9BQE9	BCL7B	Coffee intake	7_73623626_A_G	CD4+ T cell	Kasela_2017	0.05	0.95	4.31
BCL7B:Q9BQE9:OID31421:v1	B-cell CLL/lymphoma 7 protein family member B	OID31421	Q9BQE9	ENSG00000106635	BCL7B	Q9BQE9	BCL7B	Arm predicted mass (left)	7_73628771_G_A	CD4+ T cell	Schmiedel_2018	0.05	0.95	4.15
BCL7B:Q9BQE9:OID31421:v1	B-cell CLL/lymphoma 7 protein family member B	OID31421	Q9BQE9	ENSG00000106635	BCL7B	Q9BQE9	BCL7B	Leg predicted mass (right)	7_73623626_A_G	CD4+ T cell	Schmiedel_2018	0.05	0.95	4.17
BCL7B:Q9BQE9:OID31421:v1	B-cell CLL/lymphoma 7 protein family member B	OID31421	Q9BQE9	ENSG00000106635	BCL7B	Q9BQE9	BCL7B	Impedance of arm (left)	7_73589224_T_TTTA	Th2 cell	Schmiedel_2018	0.05	0.95	4.32
BCL7B:Q9BQE9:OID31421:v1	B-cell CLL/lymphoma 7 protein family member B	OID31421	Q9BQE9	ENSG00000106635	BCL7B	Q9BQE9	BCL7B	Arm fat-free mass (left)	7_73599571_C_T	Th2 cell	Schmiedel_2018	0.05	0.95	4.2
BCL7B:Q9BQE9:OID31421:v1	B-cell CLL/lymphoma 7 protein family member B	OID31421	Q9BQE9	ENSG00000106635	BCL7B	Q9BQE9	BCL7B	Leg fat-free mass (right)	7_73623626_A_G	CD4+ T cell	Schmiedel_2018	0.05	0.95	4.14
BCL7B:Q9BQE9:OID31421:v1	B-cell CLL/lymphoma 7 protein family member B	OID31421	Q9BQE9	ENSG00000106635	BCL7B	Q9BQE9	BCL7B	Allopurinol | treatment/medication code	7_73608603_AAG_A	Th2 cell	Schmiedel_2018	0.05	0.95	4.38
BCL7B:Q9BQE9:OID31421:v1	B-cell CLL/lymphoma 7 protein family member B	OID31421	Q9BQE9	ENSG00000106635	BCL7B	Q9BQE9	BCL7B	Monocyte percentage	7_73597712_G_A	Th2 cell	Schmiedel_2018	0.05	0.95	4.14
BCL7B:Q9BQE9:OID31421:v1	B-cell CLL/lymphoma 7 protein family member B	OID31421	Q9BQE9	ENSG00000106635	BCL7B	Q9BQE9	BCL7B	Hip circumference	7_73626484_T_G	Th17 cell	Schmiedel_2018	0.05	0.95	4.26
BCL7B:Q9BQE9:OID31421:v1	B-cell CLL/lymphoma 7 protein family member B	OID31421	Q9BQE9	ENSG00000106635	BCL7B	Q9BQE9	BCL7B	Non-oily fish intake	7_73625076_C_G	Treg	Schmiedel_2018	0.05	0.95	4.33
BCL7B:Q9BQE9:OID31421:v1	B-cell CLL/lymphoma 7 protein family member B	OID31421	Q9BQE9	ENSG00000106635	BCL7B	Q9BQE9	BCL7B	Mean sphered cell volume	7_73626484_T_G	Treg	Schmiedel_2018	0.05	0.95	4.24
BCL7B:Q9BQE9:OID31421:v1	B-cell CLL/lymphoma 7 protein family member B	OID31421	Q9BQE9	ENSG00000106635	BCL7B	Q9BQE9	BCL7B	Arm predicted mass (right)	7_73599571_C_T	Th2 cell	Schmiedel_2018	0.05	0.95	4.23
BCL7B:Q9BQE9:OID31421:v1	B-cell CLL/lymphoma 7 protein family member B	OID31421	Q9BQE9	ENSG00000106635	BCL7B	Q9BQE9	BCL7B	Arm fat-free mass (right)	7_73599571_C_T	Th2 cell	Schmiedel_2018	0.05	0.95	4.35
PRUNE2:Q8WUY3:OID31270:v1	Protein prune homolog 2	OID31270	Q8WUY3	ENSG00000106772	PRUNE2	Q8WUY3	PRUNE2	Neutrophill count	9_76707758_A_G	Macrophage Listeria 5h	Nedelec_2016	0.05	0.95	4.14
PRUNE2:Q8WUY3:OID31270:v1	Protein prune homolog 2	OID31270	Q8WUY3	ENSG00000106772	PRUNE2	Q8WUY3	PRUNE2	Neutrophill count	9_76707758_A_G	Macrophage	Nedelec_2016	0.05	0.95	4.14
PRUNE2:Q8WUY3:OID31270:v1	Protein prune homolog 2	OID31270	Q8WUY3	ENSG00000106772	PRUNE2	Q8WUY3	PRUNE2	Platelet distribution width	9_76684811_GCACAATCTCAGCT_G	Heart atrial appendage	GTEx-sQTL	0.04	0.95	4.65
MEGF9:Q9H1U4:OID20285:v1	Multiple epidermal growth factor-like domains protein 9	OID20285	Q9H1U4	ENSG00000106780	MEGF9	Q9H1U4	MEGF9	Platelet crit	9_120726662_T_A	adipose	GTEx-eQTL	0.05	0.95	4.28
MEGF9:Q9H1U4:OID20285:v1	Multiple epidermal growth factor-like domains protein 9	OID20285	Q9H1U4	ENSG00000106780	MEGF9	Q9H1U4	MEGF9	Frequency of tiredness / lethargy in last 2 weeks	9_120735629_T_A	LCL	GENCORD	0.05	0.95	4.4
MEGF9:Q9H1U4:OID20285:v1	Multiple epidermal growth factor-like domains protein 9	OID20285	Q9H1U4	ENSG00000106780	MEGF9	Q9H1U4	MEGF9	Comparative height size at age 10	9_120714674_G_A	fibroblast	GTEx-eQTL	0.05	0.95	4.14
MEGF9:Q9H1U4:OID20285:v1	Multiple epidermal growth factor-like domains protein 9	OID20285	Q9H1U4	ENSG00000106780	MEGF9	Q9H1U4	MEGF9	Immature reticulocyte fraction	9_120591944_C_G	Monocyte	CEDAR	0.05	0.95	4.17
ASPN:Q9BXN1:OID30315:v1	Asporin	OID30315	Q9BXN1	ENSG00000106819	ASPN	Q9BXN1	ASPN	Impedance of arm (right)	9_92351486_A_G	Blood plasma	SUN2018	0.05	0.95	4.18
ASPN:Q9BXN1:OID30315:v1	Asporin	OID30315	Q9BXN1	ENSG00000106819	ASPN	Q9BXN1	ASPN	Hemorrhoids	9_92244125_G_C	Blood plasma	SUN2018	0.05	0.95	4.24
PTGR1:Q14914:OID30297:v1	Prostaglandin reductase 1	OID30297	Q14914	ENSG00000106853	PTGR1	Q14914	PTGR1	Sitting height	9_111038951_C_T	muscle	FUSION	0.04	0.95	4.66
SUSD1:Q6UWL2:OID20072:v1	Sushi domain-containing protein 1	OID20072	Q6UWL2	ENSG00000106868	SUSD1	Q6UWL2	SUSD1	Red blood cell (erythrocyte) count	9_112124950_C_T	iPSC	iPSCORE	0.05	0.95	4.33
SUSD1:Q6UWL2:OID20072:v1	Sushi domain-containing protein 1	OID20072	Q6UWL2	ENSG00000106868	SUSD1	Q6UWL2	SUSD1	Red blood cell (erythrocyte) count	9_112124950_C_T	Blood	eQTLGen	0.05	0.95	4.19
SUSD1:Q6UWL2:OID20072:v1	Sushi domain-containing protein 1	OID20072	Q6UWL2	ENSG00000106868	SUSD1	Q6UWL2	SUSD1	Red blood cell (erythrocyte) count	9_112124950_C_T	iPSC	HipSci	0.05	0.95	4.24
SUSD1:Q6UWL2:OID20072:v1	Sushi domain-containing protein 1	OID20072	Q6UWL2	ENSG00000106868	SUSD1	Q6UWL2	SUSD1	Red blood cell (erythrocyte) count	9_112124950_C_T	Monocyte IFNg 24h	Fairfax_2014	0.05	0.95	4.38
TNFSF8:P32971:OID30384:v1	Tumor necrosis factor ligand superfamily member 8	OID30384	P32971	ENSG00000106952	TNFSF8	P32971	TNFSF8	Eosinophill percentage	9_114935304_C_A	Monocyte	Fairfax_2014	0.05	0.95	4.11
TNFSF8:P32971:OID30384:v1	Tumor necrosis factor ligand superfamily member 8	OID30384	P32971	ENSG00000106952	TNFSF8	P32971	TNFSF8	Eosinophill count	9_114928478_T_C	Monocyte	Fairfax_2014	0.05	0.95	4.2
TNFSF8:P32971:OID30384:v1	Tumor necrosis factor ligand superfamily member 8	OID30384	P32971	ENSG00000106952	TNFSF8	P32971	TNFSF8	Eosinophill count	9_114928478_T_C	CD4+ T cell	Kasela_2017	0.05	0.95	4.24
TNFSF8:P32971:OID30384:v1	Tumor necrosis factor ligand superfamily member 8	OID30384	P32971	ENSG00000106952	TNFSF8	P32971	TNFSF8	Eosinophill count	9_114928478_T_C	NK cell	Schmiedel_2018	0.05	0.95	4.25
CA9:Q16790:OID21417:v1	Carbonic anhydrase 9	OID21417	Q16790	ENSG00000107159	CA9	Q16790	CA9	Platelet crit	9_35707057_C_T	esophagus (gej)	GTEx-eQTL	0.05	0.95	4.17
PTGDS:P41222:OID20408:v1	Prostaglandin-H2 D-isomerase	OID20408	P41222	ENSG00000107317	PTGDS	P41222	PTGDS	Corneal resistance factor (left)	9_136961416_ACAGGGCTGCGAGGGGACTGCCTG_A	blood	GTEx-eQTL	0.05	0.95	4.12
PTGDS:P41222:OID20408:v1	Prostaglandin-H2 D-isomerase	OID20408	P41222	ENSG00000107317	PTGDS	P41222	PTGDS	Corneal resistance factor (left)	9_136961416_ACAGGGCTGCGAGGGGACTGCCTG_A	adipose (visceral)	GTEx-eQTL	0.05	0.95	4.39
PTGDS:P41222:OID20408:v1	Prostaglandin-H2 D-isomerase	OID20408	P41222	ENSG00000107317	PTGDS	P41222	PTGDS	Intra-ocular pressure, goldmann-correlated (left)	9_136964561_T_C	adipose (visceral)	GTEx-eQTL	0.05	0.95	4.31
PTGDS:P41222:OID20408:v1	Prostaglandin-H2 D-isomerase	OID20408	P41222	ENSG00000107317	PTGDS	P41222	PTGDS	Corneal hysteresis (right)	9_136967018_T_C	adipose (visceral)	GTEx-eQTL	0.05	0.95	4.13
PTGDS:P41222:OID20408:v1	Prostaglandin-H2 D-isomerase	OID20408	P41222	ENSG00000107317	PTGDS	P41222	PTGDS	Lymphocyte percentage	9_136991496_C_A	Heart atrial appendage	GTEx-sQTL	0.05	0.95	4.15
PTGDS:P41222:OID20408:v1	Prostaglandin-H2 D-isomerase	OID20408	P41222	ENSG00000107317	PTGDS	P41222	PTGDS	Intra-ocular pressure, goldmann-correlated (left)	9_136964561_T_C	blood	GTEx-eQTL	0.05	0.95	4.26
PTGDS:P41222:OID20408:v1	Prostaglandin-H2 D-isomerase	OID20408	P41222	ENSG00000107317	PTGDS	P41222	PTGDS	Platelet count	9_136945452_T_G	artery (coronary)	GTEx-eQTL	0.04	0.95	4.53
GATA3:P23771:OID31219:v1	Trans-acting T-cell-specific transcription factor GATA-3	OID31219	P23771	ENSG00000107485	GATA3	P23771	GATA3	Asthma | blood clot, dvt, bronchitis, emphysema, asthma, rhinitis, eczema, allergy diagnosed by doctor	10_8067700_C_CT	Skin sun exposed lower leg	GTEx-sQTL	0.04	0.95	4.46
CXCL12:P48061:OID20464:v1	Stromal cell-derived factor 1	OID20464	P48061	ENSG00000107562	CXCL12	P48061	CXCL12	Neutrophill count	10_44384812_T_C	Breast mammary tissue	GTEx-sQTL	0.04	0.95	4.45
CXCL12:P48061:OID20464:v1	Stromal cell-derived factor 1	OID20464	P48061	ENSG00000107562	CXCL12	P48061	CXCL12	Monocyte count	10_44362691_G_T	Cells cultured fibroblasts	GTEx-sQTL	0.04	0.95	4.61
CXCL12:P48061:OID20464:v1	Stromal cell-derived factor 1	OID20464	P48061	ENSG00000107562	CXCL12	P48061	CXCL12	White blood cell (leukocyte) count	10_44386007_G_A	Breast mammary tissue	GTEx-sQTL	0.04	0.95	4.46
TRDMT1:O14717:OID31335:v1	tRNA (cytosine(38)-C(5))-methyltransferase	OID31335	O14717	ENSG00000107614	TRDMT1	O14717	TRDMT1	Platelet crit	10_17141514_AT_A	muscle	GTEx-eQTL	0.05	0.95	4.38
TRDMT1:O14717:OID31335:v1	tRNA (cytosine(38)-C(5))-methyltransferase	OID31335	O14717	ENSG00000107614	TRDMT1	O14717	TRDMT1	Platelet crit	10_17141514_AT_A	Skin	TwinsUK	0.05	0.95	4.27
TRDMT1:O14717:OID31335:v1	tRNA (cytosine(38)-C(5))-methyltransferase	OID31335	O14717	ENSG00000107614	TRDMT1	O14717	TRDMT1	Platelet count	10_17206145_A_T	Brain (DLPFC)	ROSMAP	0.05	0.95	4.13
TRDMT1:O14717:OID31335:v1	tRNA (cytosine(38)-C(5))-methyltransferase	OID31335	O14717	ENSG00000107614	TRDMT1	O14717	TRDMT1	Platelet count	10_17206145_A_T	testis	GTEx-eQTL	0.05	0.95	4.12
TRDMT1:O14717:OID31335:v1	tRNA (cytosine(38)-C(5))-methyltransferase	OID31335	O14717	ENSG00000107614	TRDMT1	O14717	TRDMT1	Platelet distribution width	10_17162249_A_T	Brain (DLPFC)	ROSMAP	0.05	0.95	4.33
TRDMT1:O14717:OID31335:v1	tRNA (cytosine(38)-C(5))-methyltransferase	OID31335	O14717	ENSG00000107614	TRDMT1	O14717	TRDMT1	Platelet count	10_17206145_A_T	Blood	eQTLGen	0.05	0.95	4.35
TRDMT1:O14717:OID31335:v1	tRNA (cytosine(38)-C(5))-methyltransferase	OID31335	O14717	ENSG00000107614	TRDMT1	O14717	TRDMT1	Platelet crit	10_17141514_AT_A	Blood	eQTLGen	0.05	0.95	4.16
ACTA2:P62736:OID20079:v1	Actin, aortic smooth muscle	OID20079	P62736	ENSG00000107796	ACTA2	P62736	ACTA2	Mean corpuscular haemoglobin	10_89001263_CTT_C	Monocyte LPS 24h	Fairfax_2014	0.05	0.95	4.13
ACTA2:P62736:OID20079:v1	Actin, aortic smooth muscle	OID20079	P62736	ENSG00000107796	ACTA2	P62736	ACTA2	Mean corpuscular volume	10_89001263_CTT_C	Tfh cell	Schmiedel_2018	0.05	0.95	4.3
ACTA2:P62736:OID20079:v1	Actin, aortic smooth muscle	OID20079	P62736	ENSG00000107796	ACTA2	P62736	ACTA2	Mean corpuscular haemoglobin	10_89001263_CTT_C	T cell	GENCORD	0.05	0.95	4.27
ACTA2:P62736:OID20079:v1	Actin, aortic smooth muscle	OID20079	P62736	ENSG00000107796	ACTA2	P62736	ACTA2	Mean sphered cell volume	10_89001263_CTT_C	T cell	GENCORD	0.05	0.95	4.3
ACTA2:P62736:OID20079:v1	Actin, aortic smooth muscle	OID20079	P62736	ENSG00000107796	ACTA2	P62736	ACTA2	Mean sphered cell volume	10_89001263_CTT_C	Monocyte LPS 24h	Fairfax_2014	0.05	0.95	4.28
ACTA2:P62736:OID20079:v1	Actin, aortic smooth muscle	OID20079	P62736	ENSG00000107796	ACTA2	P62736	ACTA2	Mean sphered cell volume	10_89001263_CTT_C	CD8+ T cell	Kasela_2017	0.04	0.95	4.42
ACTA2:P62736:OID20079:v1	Actin, aortic smooth muscle	OID20079	P62736	ENSG00000107796	ACTA2	P62736	ACTA2	Mean sphered cell volume	10_89001263_CTT_C	blood	TwinsUK	0.05	0.95	4.18
ACTA2:P62736:OID20079:v1	Actin, aortic smooth muscle	OID20079	P62736	ENSG00000107796	ACTA2	P62736	ACTA2	Lymphocyte percentage	10_88982251_A_G	blood	TwinsUK	0.05	0.95	4.17
ACTA2:P62736:OID20079:v1	Actin, aortic smooth muscle	OID20079	P62736	ENSG00000107796	ACTA2	P62736	ACTA2	Mean corpuscular volume	10_89001263_CTT_C	Macrophage	Nedelec_2016	0.05	0.95	4.25
ACTA2:P62736:OID20079:v1	Actin, aortic smooth muscle	OID20079	P62736	ENSG00000107796	ACTA2	P62736	ACTA2	Mean corpuscular volume	10_89001263_CTT_C	B cell	CEDAR	0.05	0.95	4.29
ACTA2:P62736:OID20079:v1	Actin, aortic smooth muscle	OID20079	P62736	ENSG00000107796	ACTA2	P62736	ACTA2	Red blood cell (erythrocyte) count	10_88996199_G_GT	Monocyte LPS 2h	Fairfax_2014	0.05	0.95	4.23
ACTA2:P62736:OID20079:v1	Actin, aortic smooth muscle	OID20079	P62736	ENSG00000107796	ACTA2	P62736	ACTA2	Mean corpuscular haemoglobin	10_89001263_CTT_C	Skin not sun exposed suprapubic	GTEx-sQTL	0.05	0.95	4.37
ACTA2:P62736:OID20079:v1	Actin, aortic smooth muscle	OID20079	P62736	ENSG00000107796	ACTA2	P62736	ACTA2	Mean corpuscular volume	10_89001263_CTT_C	Skin not sun exposed suprapubic	GTEx-sQTL	0.05	0.95	4.26
ACTA2:P62736:OID20079:v1	Actin, aortic smooth muscle	OID20079	P62736	ENSG00000107796	ACTA2	P62736	ACTA2	Red blood cell (erythrocyte) count	10_88996199_G_GT	Monocyte	Schmiedel_2018	0.05	0.95	4.17
ACTA2:P62736:OID20079:v1	Actin, aortic smooth muscle	OID20079	P62736	ENSG00000107796	ACTA2	P62736	ACTA2	Mean corpuscular haemoglobin	10_89001263_CTT_C	CD8+ T cell	Kasela_2017	0.04	0.95	4.41
ACTA2:P62736:OID20079:v1	Actin, aortic smooth muscle	OID20079	P62736	ENSG00000107796	ACTA2	P62736	ACTA2	Lymphocyte percentage	10_88982251_A_G	T cell	GENCORD	0.04	0.95	4.5
ACTA2:P62736:OID20079:v1	Actin, aortic smooth muscle	OID20079	P62736	ENSG00000107796	ACTA2	P62736	ACTA2	Lymphocyte percentage	10_88982251_A_G	Monocyte LPS 24h	Fairfax_2014	0.05	0.95	4.15
LHPP:Q9H008:OID20749:v1	Phospholysine phosphohistidine inorganic pyrophosphate phosphatase	OID20749	Q9H008	ENSG00000107902	LHPP	Q9H008	LHPP	Standing height	10_124601929_G_A	B cell	Fairfax_2012	0.03	0.95	4.87
LHPP:Q9H008:OID20749:v1	Phospholysine phosphohistidine inorganic pyrophosphate phosphatase	OID20749	Q9H008	ENSG00000107902	LHPP	Q9H008	LHPP	Trunk predicted mass	10_124601929_G_A	B cell	Fairfax_2012	0.03	0.95	4.85
LHPP:Q9H008:OID20749:v1	Phospholysine phosphohistidine inorganic pyrophosphate phosphatase	OID20749	Q9H008	ENSG00000107902	LHPP	Q9H008	LHPP	Trunk fat-free mass	10_124601929_G_A	B cell	Fairfax_2012	0.03	0.95	4.85
LHPP:Q9H008:OID20749:v1	Phospholysine phosphohistidine inorganic pyrophosphate phosphatase	OID20749	Q9H008	ENSG00000107902	LHPP	Q9H008	LHPP	Comparative height size at age 10	10_124727226_T_C	brain (putamen)	GTEx-eQTL	0.05	0.95	4.39
DKK1:O94907:OID21066:v1	Dickkopf-related protein 1	OID21066	O94907	ENSG00000107984	DKK1	O94907	DKK1	Heel broadband ultrasound attenuation, direct entry	10_52679939_A_G	Blood plasma	FOLKERSEN_2020	0.05	0.95	4.32
PPIF:P30405:OID30385:v1	Peptidyl-prolyl cis-trans isomerase F, mitochondrial	OID30385	P30405	ENSG00000108179	PPIF	P30405	PPIF	Forced expiratory volume in 1-second (fev1), predicted	10_79351280_G_T	blood	Lepik_2017	0.05	0.95	4.34
PPIF:P30405:OID30385:v1	Peptidyl-prolyl cis-trans isomerase F, mitochondrial	OID30385	P30405	ENSG00000108179	PPIF	P30405	PPIF	Standing height	10_79376373_C_A	iPSC	HipSci	0.05	0.95	4.23
PPIF:P30405:OID30385:v1	Peptidyl-prolyl cis-trans isomerase F, mitochondrial	OID30385	P30405	ENSG00000108179	PPIF	P30405	PPIF	High light scatter reticulocyte percentage	10_79359805_T_C	Th2 cell	Schmiedel_2018	0.04	0.95	4.53
PPIF:P30405:OID30385:v1	Peptidyl-prolyl cis-trans isomerase F, mitochondrial	OID30385	P30405	ENSG00000108179	PPIF	P30405	PPIF	Forced expiratory volume in 1-second (fev1), predicted	10_79351280_G_T	Tfh cell	Schmiedel_2018	0.05	0.95	4.25
PPIF:P30405:OID30385:v1	Peptidyl-prolyl cis-trans isomerase F, mitochondrial	OID30385	P30405	ENSG00000108179	PPIF	P30405	PPIF	Leg fat-free mass (right)	10_79358708_T_C	blood	Lepik_2017	0.04	0.95	4.41
PPIF:P30405:OID30385:v1	Peptidyl-prolyl cis-trans isomerase F, mitochondrial	OID30385	P30405	ENSG00000108179	PPIF	P30405	PPIF	Arm predicted mass (left)	10_79383631_C_CT	iPSC	HipSci	0.05	0.95	4.23
PPIF:P30405:OID30385:v1	Peptidyl-prolyl cis-trans isomerase F, mitochondrial	OID30385	P30405	ENSG00000108179	PPIF	P30405	PPIF	Weight	10_79376373_C_A	blood	Lepik_2017	0.04	0.95	4.42
PPIF:P30405:OID30385:v1	Peptidyl-prolyl cis-trans isomerase F, mitochondrial	OID30385	P30405	ENSG00000108179	PPIF	P30405	PPIF	Leg predicted mass (right)	10_79359828_TA_T	blood	Lepik_2017	0.04	0.95	4.41
PPIF:P30405:OID30385:v1	Peptidyl-prolyl cis-trans isomerase F, mitochondrial	OID30385	P30405	ENSG00000108179	PPIF	P30405	PPIF	Mean platelet (thrombocyte) volume	10_79357481_T_C	iPSC	HipSci	0.05	0.95	4.35
PPIF:P30405:OID30385:v1	Peptidyl-prolyl cis-trans isomerase F, mitochondrial	OID30385	P30405	ENSG00000108179	PPIF	P30405	PPIF	High light scatter reticulocyte count	10_79361940_T_A	blood	Lepik_2017	0.05	0.95	4.18
PPIF:P30405:OID30385:v1	Peptidyl-prolyl cis-trans isomerase F, mitochondrial	OID30385	P30405	ENSG00000108179	PPIF	P30405	PPIF	Reticulocyte count	10_79365268_A_T	iPSC	PhLiPS	0.05	0.95	4.26
PPIF:P30405:OID30385:v1	Peptidyl-prolyl cis-trans isomerase F, mitochondrial	OID30385	P30405	ENSG00000108179	PPIF	P30405	PPIF	Standing height	10_79376373_C_A	Testis	GTEx-sQTL	0.04	0.95	4.65
PPIF:P30405:OID30385:v1	Peptidyl-prolyl cis-trans isomerase F, mitochondrial	OID30385	P30405	ENSG00000108179	PPIF	P30405	PPIF	Sitting height	10_79376373_C_A	Testis	GTEx-sQTL	0.04	0.95	4.46
PPIF:P30405:OID30385:v1	Peptidyl-prolyl cis-trans isomerase F, mitochondrial	OID30385	P30405	ENSG00000108179	PPIF	P30405	PPIF	Reticulocyte count	10_79365268_A_T	Th2 cell	Schmiedel_2018	0.04	0.95	4.47
PPIF:P30405:OID30385:v1	Peptidyl-prolyl cis-trans isomerase F, mitochondrial	OID30385	P30405	ENSG00000108179	PPIF	P30405	PPIF	Arm fat-free mass (right)	10_79383631_C_CT	iPSC	HipSci	0.05	0.95	4.23
PPIF:P30405:OID30385:v1	Peptidyl-prolyl cis-trans isomerase F, mitochondrial	OID30385	P30405	ENSG00000108179	PPIF	P30405	PPIF	Forced expiratory volume in 1-second (fev1), predicted	10_79351280_G_T	T cell	BLUEPRINT	0.05	0.95	4.18
PPIF:P30405:OID30385:v1	Peptidyl-prolyl cis-trans isomerase F, mitochondrial	OID30385	P30405	ENSG00000108179	PPIF	P30405	PPIF	Leg predicted mass (right)	10_79359828_TA_T	Monocyte Pam3CSK4 6h	Quach_2016	0.05	0.95	4.32
PPIF:P30405:OID30385:v1	Peptidyl-prolyl cis-trans isomerase F, mitochondrial	OID30385	P30405	ENSG00000108179	PPIF	P30405	PPIF	Platelet count	10_79373073_G_C	CD4+ T cell	Schmiedel_2018	0.05	0.95	4.33
PPIF:P30405:OID30385:v1	Peptidyl-prolyl cis-trans isomerase F, mitochondrial	OID30385	P30405	ENSG00000108179	PPIF	P30405	PPIF	Leg fat-free mass (right)	10_79358708_T_C	Monocyte Pam3CSK4 6h	Quach_2016	0.05	0.95	4.33
PPIF:P30405:OID30385:v1	Peptidyl-prolyl cis-trans isomerase F, mitochondrial	OID30385	P30405	ENSG00000108179	PPIF	P30405	PPIF	Mean platelet (thrombocyte) volume	10_79357481_T_C	Th2 cell	Schmiedel_2018	0.05	0.95	4.38
PPIF:P30405:OID30385:v1	Peptidyl-prolyl cis-trans isomerase F, mitochondrial	OID30385	P30405	ENSG00000108179	PPIF	P30405	PPIF	Reticulocyte count	10_79365268_A_T	iPSC	iPSCORE	0.05	0.95	4.34
PPIF:P30405:OID30385:v1	Peptidyl-prolyl cis-trans isomerase F, mitochondrial	OID30385	P30405	ENSG00000108179	PPIF	P30405	PPIF	Standing height	10_79376373_C_A	Monocyte R848 6h	Quach_2016	0.03	0.95	4.94
PPIF:P30405:OID30385:v1	Peptidyl-prolyl cis-trans isomerase F, mitochondrial	OID30385	P30405	ENSG00000108179	PPIF	P30405	PPIF	Reticulocyte count	10_79365268_A_T	CD4+ T cell	Schmiedel_2018	0.05	0.95	4.34
PPIF:P30405:OID30385:v1	Peptidyl-prolyl cis-trans isomerase F, mitochondrial	OID30385	P30405	ENSG00000108179	PPIF	P30405	PPIF	Immature reticulocyte fraction	10_79359805_T_C	Treg memory	Schmiedel_2018	0.04	0.95	4.52
PPIF:P30405:OID30385:v1	Peptidyl-prolyl cis-trans isomerase F, mitochondrial	OID30385	P30405	ENSG00000108179	PPIF	P30405	PPIF	Immature reticulocyte fraction	10_79359805_T_C	Th17 cell	Schmiedel_2018	0.03	0.95	4.8
PPIF:P30405:OID30385:v1	Peptidyl-prolyl cis-trans isomerase F, mitochondrial	OID30385	P30405	ENSG00000108179	PPIF	P30405	PPIF	High light scatter reticulocyte count	10_79361940_T_A	Th2 cell	Schmiedel_2018	0.04	0.95	4.48
PPIF:P30405:OID30385:v1	Peptidyl-prolyl cis-trans isomerase F, mitochondrial	OID30385	P30405	ENSG00000108179	PPIF	P30405	PPIF	Comparative height size at age 10	10_79376373_C_A	Testis	GTEx-sQTL	0.04	0.95	4.5
PPIF:P30405:OID30385:v1	Peptidyl-prolyl cis-trans isomerase F, mitochondrial	OID30385	P30405	ENSG00000108179	PPIF	P30405	PPIF	Platelet count	10_79373073_G_C	iPSC	HipSci	0.05	0.95	4.3
PPIF:P30405:OID30385:v1	Peptidyl-prolyl cis-trans isomerase F, mitochondrial	OID30385	P30405	ENSG00000108179	PPIF	P30405	PPIF	Trunk predicted mass	10_79376373_C_A	Blood	eQTLGen	0.05	0.95	4.37
PPIF:P30405:OID30385:v1	Peptidyl-prolyl cis-trans isomerase F, mitochondrial	OID30385	P30405	ENSG00000108179	PPIF	P30405	PPIF	Platelet count	10_79373073_G_C	Monocyte IFNg 24h	Fairfax_2014	0.05	0.95	4.24
PPIF:P30405:OID30385:v1	Peptidyl-prolyl cis-trans isomerase F, mitochondrial	OID30385	P30405	ENSG00000108179	PPIF	P30405	PPIF	Mean platelet (thrombocyte) volume	10_79357481_T_C	Tfh cell	Schmiedel_2018	0.05	0.95	4.15
PPIF:P30405:OID30385:v1	Peptidyl-prolyl cis-trans isomerase F, mitochondrial	OID30385	P30405	ENSG00000108179	PPIF	P30405	PPIF	Arm predicted mass (left)	10_79383631_C_CT	Monocyte Pam3CSK4 6h	Quach_2016	0.05	0.95	4.39
PPIF:P30405:OID30385:v1	Peptidyl-prolyl cis-trans isomerase F, mitochondrial	OID30385	P30405	ENSG00000108179	PPIF	P30405	PPIF	Sitting height	10_79376373_C_A	iPSC	iPSCORE	0.05	0.95	4.19
PPIF:P30405:OID30385:v1	Peptidyl-prolyl cis-trans isomerase F, mitochondrial	OID30385	P30405	ENSG00000108179	PPIF	P30405	PPIF	Immature reticulocyte fraction	10_79359805_T_C	iPSC	HipSci	0.05	0.95	4.4
PPIF:P30405:OID30385:v1	Peptidyl-prolyl cis-trans isomerase F, mitochondrial	OID30385	P30405	ENSG00000108179	PPIF	P30405	PPIF	Platelet count	10_79373073_G_C	CD8+ T cell	Schmiedel_2018	0.05	0.95	4.19
CASC3:O15234:OID30921:v1	Protein CASC3	OID30921	O15234	ENSG00000108349	CASC3	O15234	CASC3	White blood cell (leukocyte) count	17_39836028_C_T	Blood	eQTLGen	0.05	0.95	4.38
CASC3:O15234:OID30921:v1	Protein CASC3	OID30921	O15234	ENSG00000108349	CASC3	O15234	CASC3	"Ulcerative colitis (strict definition, require KELA, min 2 HDR)"	17_39752614_C_A	Blood	eQTLGen	0.04	0.95	4.43
CASC3:O15234:OID30921:v1	Protein CASC3	OID30921	O15234	ENSG00000108349	CASC3	O15234	CASC3	Forced vital capacity (fvc), best measure	17_40252829_T_C	tibial nerve	GTEx-eQTL	0.02	0.95	5.47
CDK5RAP3:Q96JB5:OID30985:v1	CDK5 regulatory subunit-associated protein 3	OID30985	Q96JB5	ENSG00000108465	CDK5RAP3	Q96JB5	CDK5RAP3	Arm fat percentage (left)	17_47197680_G_GAT	brain (DLPFC)	CommonMind	0.04	0.95	4.57
CDK5RAP3:Q96JB5:OID30985:v1	CDK5 regulatory subunit-associated protein 3	OID30985	Q96JB5	ENSG00000108465	CDK5RAP3	Q96JB5	CDK5RAP3	Leg fat percentage (left)	17_47130877_C_CA	brain (DLPFC)	CommonMind	0.04	0.95	4.64
CDK5RAP3:Q96JB5:OID30985:v1	CDK5 regulatory subunit-associated protein 3	OID30985	Q96JB5	ENSG00000108465	CDK5RAP3	Q96JB5	CDK5RAP3	Black | hair colour (natural, before greying)	17_47877007_G_A	prostate	GTEx-eQTL	0.04	0.95	4.42
CDK5RAP3:Q96JB5:OID30985:v1	CDK5 regulatory subunit-associated protein 3	OID30985	Q96JB5	ENSG00000108465	CDK5RAP3	Q96JB5	CDK5RAP3	Body mass index (bmi)	17_48136675_ATT_A	Monocyte IFNg 24h	Fairfax_2014	0.04	0.95	4.63
ENO3:P13929:OID30209:v1	Beta-enolase	OID30209	P13929	ENSG00000108515	ENO3	P13929	ENO3	Corneal hysteresis (right)	17_4999663_G_A	ovary	GTEx-eQTL	0.04	0.95	4.45
C1QBP:Q07021:OID31007:v1	Complement component 1 Q subcomponent-binding protein, mitochondrial	OID31007	Q07021	ENSG00000108561	C1QBP	Q07021	C1QBP	Mean platelet (thrombocyte) volume	17_5358271_G_GTTA	Skin sun exposed lower leg	GTEx-sQTL	0.05	0.95	4.36
COL1A1:P02452:OID20335:v1	Collagen alpha-1	OID20335	P02452	ENSG00000108821	COL1A1	P02452	COL1A1	Corneal resistance factor (left)	17_50167170_C_G	Blood plasma	SUN2018	0.03	0.95	4.77
SLC9A3R1:O14745:OID30630:v1	Na(+)/H(+) exchange regulatory cofactor NHE-RF1	OID30630	O14745	ENSG00000109062	SLC9A3R1	O14745	SLC9A3R1	Basophill count	17_74756315_A_G	adipose	FUSION	0.05	0.95	4.29
SLC9A3R1:O14745:OID30630:v1	Na(+)/H(+) exchange regulatory cofactor NHE-RF1	OID30630	O14745	ENSG00000109062	SLC9A3R1	O14745	SLC9A3R1	Monocyte count	17_74758690_T_C	Monocyte	Fairfax_2014	0.05	0.95	4.38
SLC9A3R1:O14745:OID30630:v1	Na(+)/H(+) exchange regulatory cofactor NHE-RF1	OID30630	O14745	ENSG00000109062	SLC9A3R1	O14745	SLC9A3R1	Neutrophill count	17_74748373_T_C	Macrophage Listeria 5h	Nedelec_2016	0.05	0.95	4.17
SLC9A3R1:O14745:OID30630:v1	Na(+)/H(+) exchange regulatory cofactor NHE-RF1	OID30630	O14745	ENSG00000109062	SLC9A3R1	O14745	SLC9A3R1	White blood cell (leukocyte) count	17_74748373_T_C	Macrophage Listeria 5h	Nedelec_2016	0.05	0.95	4.25
SLC9A3R1:O14745:OID30630:v1	Na(+)/H(+) exchange regulatory cofactor NHE-RF1	OID30630	O14745	ENSG00000109062	SLC9A3R1	O14745	SLC9A3R1	Neutrophill count	17_74748373_T_C	adipose	FUSION	0.05	0.95	4.36
NFKB1:P19838:OID30160:v1	Nuclear factor NF-kappa-B p105 subunit	OID30160	P19838	ENSG00000109320	NFKB1	P19838	NFKB1	Mean corpuscular haemoglobin	4_102511817_G_A	Cells cultured fibroblasts	GTEx-sQTL	0.05	0.95	4.14
NFKB1:P19838:OID30160:v1	Nuclear factor NF-kappa-B p105 subunit	OID30160	P19838	ENSG00000109320	NFKB1	P19838	NFKB1	Mean corpuscular haemoglobin	4_102511817_G_A	Monocyte	Quach_2016	0.05	0.95	4.34
NFKB1:P19838:OID30160:v1	Nuclear factor NF-kappa-B p105 subunit	OID30160	P19838	ENSG00000109320	NFKB1	P19838	NFKB1	High light scatter reticulocyte count	4_102540570_A_AT	Neutrophil	BLUEPRINT	0.05	0.95	4.11
NFKB1:P19838:OID30160:v1	Nuclear factor NF-kappa-B p105 subunit	OID30160	P19838	ENSG00000109320	NFKB1	P19838	NFKB1	Reticulocyte count	4_102518908_C_G	Neutrophil	BLUEPRINT	0.05	0.95	4.13
NFKB1:P19838:OID30160:v1	Nuclear factor NF-kappa-B p105 subunit	OID30160	P19838	ENSG00000109320	NFKB1	P19838	NFKB1	Mean sphered cell volume	4_102564623_A_G	Th1 cell	Schmiedel_2018	0.05	0.95	4.2
GRPEL1:Q9HAV7:OID21309:v1	GrpE protein homolog 1, mitochondrial	OID21309	Q9HAV7	ENSG00000109519	GRPEL1	Q9HAV7	GRPEL1	Monocyte percentage	4_7074709_T_C	LCL	GTEx-eQTL	0.05	0.95	4.39
GRPEL1:Q9HAV7:OID21309:v1	GrpE protein homolog 1, mitochondrial	OID21309	Q9HAV7	ENSG00000109519	GRPEL1	Q9HAV7	GRPEL1	Monocyte percentage	4_7074709_T_C	Neutrophil	BLUEPRINT	0.05	0.95	4.27
RAPGEF2:Q9Y4G8:OID31337:v1	Rap guanine nucleotide exchange factor 2	OID31337	Q9Y4G8	ENSG00000109756	RAPGEF2	Q9Y4G8	RAPGEF2	Sitting height	4_159088142_T_A	Th17 cell	Schmiedel_2018	0.04	0.95	4.45
RAPGEF2:Q9Y4G8:OID31337:v1	Rap guanine nucleotide exchange factor 2	OID31337	Q9Y4G8	ENSG00000109756	RAPGEF2	Q9Y4G8	RAPGEF2	Sitting height	4_159088142_T_A	Blood	eQTLGen	0.05	0.95	4.17
ZPR1:O75312:OID30801:v1	Zinc finger protein ZPR1	OID30801	O75312	ENSG00000109917	ZPR1	O75312	ZPR1	Lipitor 10mg tablet | treatment/medication code	11_116778201_G_C	Blood	eQTLGen	0.05	0.95	4.3
PSMD9:O00233:OID21304:v1	26S proteasome non-ATPase regulatory subunit 9	OID21304	O00233	ENSG00000110801	PSMD9	O00233	PSMD9	Arm predicted mass (left)	12_121919143_A_AT	Monocyte IFNg 24h	Fairfax_2014	0.05	0.95	4.36
PSMD9:O00233:OID21304:v1	26S proteasome non-ATPase regulatory subunit 9	OID21304	O00233	ENSG00000110801	PSMD9	O00233	PSMD9	Whole body water mass	12_121919143_A_AT	Monocyte IFNg 24h	Fairfax_2014	0.05	0.95	4.26
PSMD9:O00233:OID21304:v1	26S proteasome non-ATPase regulatory subunit 9	OID21304	O00233	ENSG00000110801	PSMD9	O00233	PSMD9	Trunk predicted mass	12_121919143_A_AT	Monocyte IFNg 24h	Fairfax_2014	0.05	0.95	4.2
PSMD9:O00233:OID21304:v1	26S proteasome non-ATPase regulatory subunit 9	OID21304	O00233	ENSG00000110801	PSMD9	O00233	PSMD9	Arm fat-free mass (left)	12_121919143_A_AT	Monocyte IFNg 24h	Fairfax_2014	0.05	0.95	4.2
PSMD9:O00233:OID21304:v1	26S proteasome non-ATPase regulatory subunit 9	OID21304	O00233	ENSG00000110801	PSMD9	O00233	PSMD9	Trunk fat-free mass	12_121919143_A_AT	Monocyte IFNg 24h	Fairfax_2014	0.05	0.95	4.17
MVK:Q03426:OID20459:v1	Mevalonate kinase	OID20459	Q03426	ENSG00000110921	MVK	Q03426	MVK	Impedance of leg (right)	12_109624607_G_A	brain (cortex)	GTEx-eQTL	0.03	0.95	5.1
BIN2:Q9UBW5:OID21067:v1	Bridging integrator 2	OID21067	Q9UBW5	ENSG00000110934	BIN2	Q9UBW5	BIN2	Platelet count	12_51278023_C_CCT	Whole blood	GTEx-sQTL	0.05	0.95	4.31
BIN2:Q9UBW5:OID21067:v1	Bridging integrator 2	OID21067	Q9UBW5	ENSG00000110934	BIN2	Q9UBW5	BIN2	Mean platelet (thrombocyte) volume	12_51285470_T_A	Whole blood	GTEx-sQTL	0.05	0.95	4.39
LTA4H:P09960:OID21452:v1	Leukotriene A-4 hydrolase	OID21452	P09960	ENSG00000111144	LTA4H	P09960	LTA4H	High light scatter reticulocyte percentage	12_96361169_G_A	Blood	eQTLGen	0.05	0.95	4.27
MANSC1:Q9H8J5:OID21492:v1	MANSC domain-containing protein 1	OID21492	Q9H8J5	ENSG00000111261	MANSC1	Q9H8J5	MANSC1	Mean corpuscular volume	12_12730714_GTT_G	Blood	eQTLGen	0.05	0.95	4.39
LTBR:P36941:OID20768:v1	Tumor necrosis factor receptor superfamily member 3	OID20768	P36941	ENSG00000111321	LTBR	P36941	LTBR	"Appendicitis, broad definition"	12_6384185_A_G	Lung	GTEx-sQTL	0.05	0.95	4.32
LTBR:P36941:OID20768:v1	Tumor necrosis factor receptor superfamily member 3	OID20768	P36941	ENSG00000111321	LTBR	P36941	LTBR	Acute appendicitis	12_6384185_A_G	Heart atrial appendage	GTEx-sQTL	0.05	0.95	4.23
LTBR:P36941:OID20768:v1	Tumor necrosis factor receptor superfamily member 3	OID20768	P36941	ENSG00000111321	LTBR	P36941	LTBR	Acute appendicitis	12_6384185_A_G	Skin not sun exposed suprapubic	GTEx-sQTL	0.05	0.95	4.23
LTBR:P36941:OID20768:v1	Tumor necrosis factor receptor superfamily member 3	OID20768	P36941	ENSG00000111321	LTBR	P36941	LTBR	"Appendicitis, broad definition"	12_6384185_A_G	Spleen	GTEx-sQTL	0.04	0.95	4.45
LTBR:P36941:OID20768:v1	Tumor necrosis factor receptor superfamily member 3	OID20768	P36941	ENSG00000111321	LTBR	P36941	LTBR	Other diseases of upper respiratory tract	12_6384185_A_G	brain (DLPFC)	GTEx-eQTL	0.05	0.95	4.26
LTBR:P36941:OID20768:v1	Tumor necrosis factor receptor superfamily member 3	OID20768	P36941	ENSG00000111321	LTBR	P36941	LTBR	Diseases of middle ear and mastoid	12_6383483_A_C	prostate	GTEx-eQTL	0.03	0.95	5.2
LTBR:P36941:OID20768:v1	Tumor necrosis factor receptor superfamily member 3	OID20768	P36941	ENSG00000111321	LTBR	P36941	LTBR	Eosinophill percentage	12_6394932_G_A	adipose	FUSION	0.02	0.95	5.5
LTBR:P36941:OID20768:v1	Tumor necrosis factor receptor superfamily member 3	OID20768	P36941	ENSG00000111321	LTBR	P36941	LTBR	Eosinophill percentage	12_6394932_G_A	Lung	GTEx-sQTL	0.05	0.95	4.15
LTBR:P36941:OID20768:v1	Tumor necrosis factor receptor superfamily member 3	OID20768	P36941	ENSG00000111321	LTBR	P36941	LTBR	Neutrophill percentage	12_6332457_A_G	Blood	eQTLGen	0.05	0.95	4.26
LTBR:P36941:OID20768:v1	Tumor necrosis factor receptor superfamily member 3	OID20768	P36941	ENSG00000111321	LTBR	P36941	LTBR	Acute appendicitis	12_6384185_A_G	brain (hypothalamus)	GTEx-eQTL	0.04	0.95	4.57
LTBR:P36941:OID20768:v1	Tumor necrosis factor receptor superfamily member 3	OID20768	P36941	ENSG00000111321	LTBR	P36941	LTBR	Acute appendicitis	12_6384185_A_G	Artery tibial	GTEx-sQTL	0.05	0.95	4.23
LTBR:P36941:OID20768:v1	Tumor necrosis factor receptor superfamily member 3	OID20768	P36941	ENSG00000111321	LTBR	P36941	LTBR	Acute appendicitis	12_6384185_A_G	Heart atrial appendage	GTEx-sQTL	0.05	0.95	4.24
LTBR:P36941:OID20768:v1	Tumor necrosis factor receptor superfamily member 3	OID20768	P36941	ENSG00000111321	LTBR	P36941	LTBR	Peritonsillar abscess	12_6390939_T_G	fibroblast	GENCORD	0.05	0.95	4.32
LTBR:P36941:OID20768:v1	Tumor necrosis factor receptor superfamily member 3	OID20768	P36941	ENSG00000111321	LTBR	P36941	LTBR	Diseases of appendix	12_6384185_A_G	Lung	GTEx-sQTL	0.05	0.95	4.14
LTBR:P36941:OID20768:v1	Tumor necrosis factor receptor superfamily member 3	OID20768	P36941	ENSG00000111321	LTBR	P36941	LTBR	Platelet distribution width	12_6384185_A_G	brain (DLPFC)	CommonMind	0.05	0.95	4.32
LTBR:P36941:OID20768:v1	Tumor necrosis factor receptor superfamily member 3	OID20768	P36941	ENSG00000111321	LTBR	P36941	LTBR	Monocyte count	12_6384185_A_G	brain (DLPFC)	GTEx-eQTL	0.05	0.95	4.22
LTBR:P36941:OID20768:v1	Tumor necrosis factor receptor superfamily member 3	OID20768	P36941	ENSG00000111321	LTBR	P36941	LTBR	Chronic diseases of tonsils and adenoids	12_6384185_A_G	brain (hypothalamus)	GTEx-eQTL	0.04	0.95	4.67
LTBR:P36941:OID20768:v1	Tumor necrosis factor receptor superfamily member 3	OID20768	P36941	ENSG00000111321	LTBR	P36941	LTBR	Diseases of appendix	12_6384185_A_G	Heart left ventricle	GTEx-sQTL	0.04	0.95	4.48
LTBR:P36941:OID20768:v1	Tumor necrosis factor receptor superfamily member 3	OID20768	P36941	ENSG00000111321	LTBR	P36941	LTBR	Platelet distribution width	12_6384185_A_G	brain (hypothalamus)	GTEx-eQTL	0.04	0.95	4.65
LTBR:P36941:OID20768:v1	Tumor necrosis factor receptor superfamily member 3	OID20768	P36941	ENSG00000111321	LTBR	P36941	LTBR	Platelet count	12_6384185_A_G	brain (DLPFC)	CommonMind	0.05	0.95	4.27
LTBR:P36941:OID20768:v1	Tumor necrosis factor receptor superfamily member 3	OID20768	P36941	ENSG00000111321	LTBR	P36941	LTBR	Monocyte count	12_6384185_A_G	brain (hypothalamus)	GTEx-eQTL	0.04	0.95	4.67
LTBR:P36941:OID20768:v1	Tumor necrosis factor receptor superfamily member 3	OID20768	P36941	ENSG00000111321	LTBR	P36941	LTBR	Monocyte percentage	12_6384185_A_G	brain (hypothalamus)	GTEx-eQTL	0.04	0.95	4.67
LTBR:P36941:OID20768:v1	Tumor necrosis factor receptor superfamily member 3	OID20768	P36941	ENSG00000111321	LTBR	P36941	LTBR	Platelet count	12_6384185_A_G	brain (hypothalamus)	GTEx-eQTL	0.04	0.95	4.67
LTBR:P36941:OID20768:v1	Tumor necrosis factor receptor superfamily member 3	OID20768	P36941	ENSG00000111321	LTBR	P36941	LTBR	Lymphocyte percentage	12_6397224_A_G	iPSC	iPSCORE	0.04	0.95	4.41
LTBR:P36941:OID20768:v1	Tumor necrosis factor receptor superfamily member 3	OID20768	P36941	ENSG00000111321	LTBR	P36941	LTBR	Monocyte count	12_6384185_A_G	brain (DLPFC)	CommonMind	0.05	0.95	4.27
LTBR:P36941:OID20768:v1	Tumor necrosis factor receptor superfamily member 3	OID20768	P36941	ENSG00000111321	LTBR	P36941	LTBR	Diseases of appendix	12_6384185_A_G	Pituitary	GTEx-sQTL	0.03	0.95	4.77
LTBR:P36941:OID20768:v1	Tumor necrosis factor receptor superfamily member 3	OID20768	P36941	ENSG00000111321	LTBR	P36941	LTBR	Chronic diseases of tonsils and adenoids	12_6384185_A_G	brain (DLPFC)	GTEx-eQTL	0.05	0.95	4.22
LTBR:P36941:OID20768:v1	Tumor necrosis factor receptor superfamily member 3	OID20768	P36941	ENSG00000111321	LTBR	P36941	LTBR	"Appendicitis, broad definition"	12_6384185_A_G	synovium	Steinberg_2020	0.04	0.95	4.4
LTBR:P36941:OID20768:v1	Tumor necrosis factor receptor superfamily member 3	OID20768	P36941	ENSG00000111321	LTBR	P36941	LTBR	Monocyte percentage	12_6384185_A_G	brain (DLPFC)	CommonMind	0.05	0.95	4.27
LTBR:P36941:OID20768:v1	Tumor necrosis factor receptor superfamily member 3	OID20768	P36941	ENSG00000111321	LTBR	P36941	LTBR	Lymphocyte percentage	12_6397224_A_G	Brain (DLPFC)	BrainSeq	0.05	0.95	4.15
LTBR:P36941:OID20768:v1	Tumor necrosis factor receptor superfamily member 3	OID20768	P36941	ENSG00000111321	LTBR	P36941	LTBR	Eosinophill percentage	12_6394932_G_A	Monocyte IFNg 24h	Fairfax_2014	0.05	0.95	4.34
LTBR:P36941:OID20768:v1	Tumor necrosis factor receptor superfamily member 3	OID20768	P36941	ENSG00000111321	LTBR	P36941	LTBR	"Appendicitis, broad definition"	12_6384185_A_G	Prostate	GTEx-sQTL	0.05	0.95	4.36
LTBR:P36941:OID20768:v1	Tumor necrosis factor receptor superfamily member 3	OID20768	P36941	ENSG00000111321	LTBR	P36941	LTBR	Eosinophill percentage	12_6394932_G_A	Adipose subcutaneous	GTEx-sQTL	0.05	0.95	4.31
LTBR:P36941:OID20768:v1	Tumor necrosis factor receptor superfamily member 3	OID20768	P36941	ENSG00000111321	LTBR	P36941	LTBR	"Appendicitis, broad definition"	12_6384185_A_G	Pituitary	GTEx-sQTL	0.03	0.95	4.85
LTBR:P36941:OID20768:v1	Tumor necrosis factor receptor superfamily member 3	OID20768	P36941	ENSG00000111321	LTBR	P36941	LTBR	Diseases of appendix	12_6384185_A_G	Ovary	GTEx-sQTL	0.04	0.95	4.62
LTBR:P36941:OID20768:v1	Tumor necrosis factor receptor superfamily member 3	OID20768	P36941	ENSG00000111321	LTBR	P36941	LTBR	Other diseases of upper respiratory tract	12_6384185_A_G	brain (hypothalamus)	GTEx-eQTL	0.04	0.95	4.69
LTBR:P36941:OID20768:v1	Tumor necrosis factor receptor superfamily member 3	OID20768	P36941	ENSG00000111321	LTBR	P36941	LTBR	"Appendicitis, broad definition"	12_6384185_A_G	Macrophage IFNg 18h	Alasoo_2018	0.05	0.95	4.16
LTBR:P36941:OID20768:v1	Tumor necrosis factor receptor superfamily member 3	OID20768	P36941	ENSG00000111321	LTBR	P36941	LTBR	"Appendicitis, broad definition"	12_6384185_A_G	brain (hypothalamus)	GTEx-eQTL	0.04	0.95	4.56
LTBR:P36941:OID20768:v1	Tumor necrosis factor receptor superfamily member 3	OID20768	P36941	ENSG00000111321	LTBR	P36941	LTBR	Eosinophill percentage	12_6394932_G_A	Monocyte	CEDAR	0.05	0.95	4.2
LTBR:P36941:OID20768:v1	Tumor necrosis factor receptor superfamily member 3	OID20768	P36941	ENSG00000111321	LTBR	P36941	LTBR	Acute appendicitis	12_6384185_A_G	Colon sigmoid	GTEx-sQTL	0.05	0.95	4.36
LTBR:P36941:OID20768:v1	Tumor necrosis factor receptor superfamily member 3	OID20768	P36941	ENSG00000111321	LTBR	P36941	LTBR	Diseases of appendix	12_6384185_A_G	brain (hypothalamus)	GTEx-eQTL	0.04	0.95	4.55
LTBR:P36941:OID20768:v1	Tumor necrosis factor receptor superfamily member 3	OID20768	P36941	ENSG00000111321	LTBR	P36941	LTBR	Acute appendicitis	12_6384185_A_G	Artery aorta	GTEx-sQTL	0.05	0.95	4.38
LTBR:P36941:OID20768:v1	Tumor necrosis factor receptor superfamily member 3	OID20768	P36941	ENSG00000111321	LTBR	P36941	LTBR	Eosinophill percentage	12_6394932_G_A	LCL	GENCORD	0.05	0.95	4.38
LTBR:P36941:OID20768:v1	Tumor necrosis factor receptor superfamily member 3	OID20768	P36941	ENSG00000111321	LTBR	P36941	LTBR	Diseases of appendix	12_6384185_A_G	Vagina	GTEx-sQTL	0.05	0.95	4.38
LTBR:P36941:OID20768:v1	Tumor necrosis factor receptor superfamily member 3	OID20768	P36941	ENSG00000111321	LTBR	P36941	LTBR	Acute appendicitis	12_6384185_A_G	Pituitary	GTEx-sQTL	0.04	0.95	4.63
LTBR:P36941:OID20768:v1	Tumor necrosis factor receptor superfamily member 3	OID20768	P36941	ENSG00000111321	LTBR	P36941	LTBR	Eosinophill percentage	12_6394932_G_A	Rectum	CEDAR	0.05	0.95	4.37
LTBR:P36941:OID20768:v1	Tumor necrosis factor receptor superfamily member 3	OID20768	P36941	ENSG00000111321	LTBR	P36941	LTBR	Monocyte percentage	12_6384185_A_G	brain (DLPFC)	GTEx-eQTL	0.05	0.95	4.22
LTBR:P36941:OID20768:v1	Tumor necrosis factor receptor superfamily member 3	OID20768	P36941	ENSG00000111321	LTBR	P36941	LTBR	Diseases of appendix	12_6384185_A_G	Whole blood	GTEx-sQTL	0.04	0.95	4.4
LTBR:P36941:OID20768:v1	Tumor necrosis factor receptor superfamily member 3	OID20768	P36941	ENSG00000111321	LTBR	P36941	LTBR	Platelet count	12_6384185_A_G	brain (DLPFC)	GTEx-eQTL	0.05	0.95	4.23
ADGRD1:Q6QNK2:OID30588:v1	Adhesion G-protein coupled receptor D1	OID30588	Q6QNK2	ENSG00000111452	ADGRD1	Q6QNK2	ADGRD1	Trunk fat-free mass	12_131125520_A_G	Nerve tibial	GTEx-sQTL	0.04	0.95	4.41
ADGRD1:Q6QNK2:OID30588:v1	Adhesion G-protein coupled receptor D1	OID30588	Q6QNK2	ENSG00000111452	ADGRD1	Q6QNK2	ADGRD1	Arm predicted mass (right)	12_131125520_A_G	Nerve tibial	GTEx-sQTL	0.04	0.95	4.7
ADGRD1:Q6QNK2:OID30588:v1	Adhesion G-protein coupled receptor D1	OID30588	Q6QNK2	ENSG00000111452	ADGRD1	Q6QNK2	ADGRD1	Impedance of leg (left)	12_131136742_A_T	Nerve tibial	GTEx-sQTL	0.04	0.95	4.6
ACRBP:Q8NEB7:OID31385:v1	Acrosin-binding protein	OID31385	Q8NEB7	ENSG00000111644	ACRBP	Q8NEB7	ACRBP	High light scatter reticulocyte count	12_6623165_G_T	tibial nerve	GTEx-eQTL	0.05	0.95	4.17
HDDC2:Q7Z4H3:OID31447:v1	5'-deoxynucleotidase HDDC2	OID31447	Q7Z4H3	ENSG00000111906	HDDC2	Q7Z4H3	HDDC2	Haematocrit percentage	6_125300472_A_G	Monocyte	CEDAR	0.05	0.95	4.23
HDDC2:Q7Z4H3:OID31447:v1	5'-deoxynucleotidase HDDC2	OID31447	Q7Z4H3	ENSG00000111906	HDDC2	Q7Z4H3	HDDC2	Haemoglobin concentration	6_125301591_T_G	Monocyte	CEDAR	0.05	0.95	4.22
HDDC2:Q7Z4H3:OID31447:v1	5'-deoxynucleotidase HDDC2	OID31447	Q7Z4H3	ENSG00000111906	HDDC2	Q7Z4H3	HDDC2	Haemoglobin concentration	6_125301591_T_G	Skin sun exposed lower leg	GTEx-sQTL	0.05	0.95	4.25
HDDC2:Q7Z4H3:OID31447:v1	5'-deoxynucleotidase HDDC2	OID31447	Q7Z4H3	ENSG00000111906	HDDC2	Q7Z4H3	HDDC2	Red blood cell (erythrocyte) count	6_125302143_C_CTCCTCT	Monocyte	CEDAR	0.05	0.95	4.14
HDDC2:Q7Z4H3:OID31447:v1	5'-deoxynucleotidase HDDC2	OID31447	Q7Z4H3	ENSG00000111906	HDDC2	Q7Z4H3	HDDC2	Red blood cell (erythrocyte) count	6_125302143_C_CTCCTCT	Skin sun exposed lower leg	GTEx-sQTL	0.05	0.95	4.2
HDDC2:Q7Z4H3:OID31447:v1	5'-deoxynucleotidase HDDC2	OID31447	Q7Z4H3	ENSG00000111906	HDDC2	Q7Z4H3	HDDC2	Haematocrit percentage	6_125300472_A_G	Skin sun exposed lower leg	GTEx-sQTL	0.05	0.95	4.26
HDDC2:Q7Z4H3:OID31447:v1	5'-deoxynucleotidase HDDC2	OID31447	Q7Z4H3	ENSG00000111906	HDDC2	Q7Z4H3	HDDC2	Red blood cell (erythrocyte) count	6_125302143_C_CTCCTCT	Adipose visceral omentum	GTEx-sQTL	0.04	0.95	4.48
HDDC2:Q7Z4H3:OID31447:v1	5'-deoxynucleotidase HDDC2	OID31447	Q7Z4H3	ENSG00000111906	HDDC2	Q7Z4H3	HDDC2	Red blood cell (erythrocyte) count	6_125302143_C_CTCCTCT	Heart atrial appendage	GTEx-sQTL	0.04	0.95	4.71
HDDC2:Q7Z4H3:OID31447:v1	5'-deoxynucleotidase HDDC2	OID31447	Q7Z4H3	ENSG00000111906	HDDC2	Q7Z4H3	HDDC2	Red blood cell (erythrocyte) count	6_125302143_C_CTCCTCT	Muscle skeletal	GTEx-sQTL	0.05	0.95	4.27
HDDC2:Q7Z4H3:OID31447:v1	5'-deoxynucleotidase HDDC2	OID31447	Q7Z4H3	ENSG00000111906	HDDC2	Q7Z4H3	HDDC2	Red blood cell (erythrocyte) count	6_125302143_C_CTCCTCT	brain (DLPFC)	CommonMind	0.05	0.95	4.27
PHACTR2:O75167:OID31009:v1	Phosphatase and actin regulator 2	OID31009	O75167	ENSG00000112419	PHACTR2	O75167	PHACTR2	Sitting height	6_143743767_G_A	Monocyte	Quach_2016	0.05	0.95	4.12
PTK7:Q13308:OID20880:v1	Inactive tyrosine-protein kinase 7	OID20880	Q13308	ENSG00000112655	PTK7	Q13308	PTK7	Number of incorrect matches in round	6_43216394_A_C	artery (tibial)	GTEx-eQTL	0.04	0.95	4.55
DNPH1:O43598:OID20744:v1	2'-deoxynucleoside 5'-phosphate N-hydrolase 1	OID20744	O43598	ENSG00000112667	DNPH1	O43598	DNPH1	Number of incorrect matches in round	6_43216394_A_C	fibroblast	GENCORD	0.03	0.95	4.93
DNPH1:O43598:OID20744:v1	2'-deoxynucleoside 5'-phosphate N-hydrolase 1	OID20744	O43598	ENSG00000112667	DNPH1	O43598	DNPH1	Forced vital capacity (fvc)	6_43192637_T_C	Monocyte Pam3CSK4 6h	Quach_2016	0.05	0.95	4.18
BTN2A1:Q7KYR7:OID20713:v1	Butyrophilin subfamily 2 member A1	OID20713	Q7KYR7	ENSG00000112763	BTN2A1	Q7KYR7	BTN2A1	Other (e.g. cornflakes, frosties) | cereal type	6_26754330_G_GA	Esophagus gastroesophageal junction	GTEx-sQTL	0.05	0.95	4.22
BTN2A1:Q7KYR7:OID20713:v1	Butyrophilin subfamily 2 member A1	OID20713	Q7KYR7	ENSG00000112763	BTN2A1	Q7KYR7	BTN2A1	Systemic lupus erythematosis/sle | non-cancer illness code, self-reported	6_27333733_T_A	Thyroid	GTEx-sQTL	0.04	0.95	4.44
BTN2A1:Q7KYR7:OID20713:v1	Butyrophilin subfamily 2 member A1	OID20713	Q7KYR7	ENSG00000112763	BTN2A1	Q7KYR7	BTN2A1	Hearing difficulty/problems with background noise	6_27588362_A_T	Thyroid	GTEx-sQTL	0.04	0.95	4.48
BTN2A1:Q7KYR7:OID20713:v1	Butyrophilin subfamily 2 member A1	OID20713	Q7KYR7	ENSG00000112763	BTN2A1	Q7KYR7	BTN2A1	Other (e.g. cornflakes, frosties) | cereal type	6_26754330_G_GA	Brain (DLPFC)	BrainSeq	0.05	0.95	4.24
BTN2A1:Q7KYR7:OID20713:v1	Butyrophilin subfamily 2 member A1	OID20713	Q7KYR7	ENSG00000112763	BTN2A1	Q7KYR7	BTN2A1	Sleep duration	6_27066402_A_G	Testis	GTEx-sQTL	0.04	0.95	4.47
GHR:P10912:OID30574:v1	Growth hormone receptor	OID30574	P10912	ENSG00000112964	GHR	P10912	GHR	Standing height	5_42786207_A_C	Ovary	GTEx-sQTL	0.05	0.95	4.19
GHR:P10912:OID30574:v1	Growth hormone receptor	OID30574	P10912	ENSG00000112964	GHR	P10912	GHR	Arm predicted mass (right)	5_42465304_A_AT	Transverse colon	CEDAR	0.05	0.95	4.34
GHR:P10912:OID30574:v1	Growth hormone receptor	OID30574	P10912	ENSG00000112964	GHR	P10912	GHR	Whole body fat-free mass	5_42534168_A_G	Transverse colon	CEDAR	0.05	0.95	4.25
CERT:Q9Y5P4:OID20857:v1	Ceramide transfer protein	OID20857	Q9Y5P4	ENSG00000113163	CERT	Q9Y5P4	CERT1	Statin medication	5_75360714_T_C	Th17 cell	Schmiedel_2018	0.04	0.95	4.72
THBS4:P35443:OID20368:v1	Thrombospondin-4	OID20368	P35443	ENSG00000113296	THBS4	P35443	THBS4	3mm strong meridian (right)	5_80096370_G_T	Brain (DLPFC)	ROSMAP	0.05	0.95	4.4
FAM172A:Q8WUF8:OID30248:v1	Cotranscriptional regulator FAM172A	OID30248	Q8WUF8	ENSG00000113391	FAM172A	Q8WUF8	FAM172A	College or university degree | qualifications	5_93537204_GA_G	Blood	eQTLGen	0.05	0.95	4.29
IL4:P05112:OID20426:v1	Interleukin-4	OID20426	P05112	ENSG00000113520	IL4	P05112	IL4	Eosinophill count	5_132950131_A_C	adipose	GTEx-eQTL	0.05	0.95	4.35
IL4:P05112:OID20426:v1	Interleukin-4	OID20426	P05112	ENSG00000113520	IL4	P05112	IL4	Eosinophill count	5_132950131_A_C	esophagus (muscularis)	GTEx-eQTL	0.05	0.95	4.14
IL4:P05112:OID20426:v1	Interleukin-4	OID20426	P05112	ENSG00000113520	IL4	P05112	IL4	Age asthma diagnosed	5_132721182_A_C	lung	GTEx-eQTL	0.05	0.95	4.14
IL4:P05112:OID20426:v1	Interleukin-4	OID20426	P05112	ENSG00000113520	IL4	P05112	IL4	Eosinophill count	5_132950131_A_C	brain (cerebellum)	GTEx-eQTL	0.05	0.95	4.3
IL4:P05112:OID20426:v1	Interleukin-4	OID20426	P05112	ENSG00000113520	IL4	P05112	IL4	Age asthma diagnosed	5_132721182_A_C	artery (aorta)	GTEx-eQTL	0.05	0.95	4.4
IL4:P05112:OID20426:v1	Interleukin-4	OID20426	P05112	ENSG00000113520	IL4	P05112	IL4	Age asthma diagnosed	5_132721182_A_C	small intestine	GTEx-eQTL	0.05	0.95	4.28
IL4:P05112:OID20426:v1	Interleukin-4	OID20426	P05112	ENSG00000113520	IL4	P05112	IL4	Age asthma diagnosed	5_132721182_A_C	artery (coronary)	GTEx-eQTL	0.05	0.95	4.25
IL4:P05112:OID20426:v1	Interleukin-4	OID20426	P05112	ENSG00000113520	IL4	P05112	IL4	Age asthma diagnosed	5_132721182_A_C	esophagus (gej)	GTEx-eQTL	0.05	0.95	4.27
IL5:P05113:OID20472:v1	Interleukin-5	OID20472	P05113	ENSG00000113525	IL5	P05113	IL5	Platelet crit	5_132488794_A_C	LCL	TwinsUK	0.05	0.95	4.32
IL5:P05113:OID20472:v1	Interleukin-5	OID20472	P05113	ENSG00000113525	IL5	P05113	IL5	Platelet count	5_132488794_A_C	LCL	TwinsUK	0.05	0.95	4.2
SMAD5:Q99717:OID21353:v1	Mothers against decapentaplegic homolog 5	OID21353	Q99717	ENSG00000113658	SMAD5	Q99717	SMAD5	Sleep duration	5_136206558_C_T	Blood	eQTLGen	0.05	0.95	4.27
DBN1:Q16643:OID30549:v1	Drebrin	OID30549	Q16643	ENSG00000113758	DBN1	Q16643	DBN1	Year ended full time education	5_177464603_CAATA_C	Monocyte	CEDAR	0.05	0.95	4.26
DBN1:Q16643:OID30549:v1	Drebrin	OID30549	Q16643	ENSG00000113758	DBN1	Q16643	DBN1	Year ended full time education	5_177464603_CAATA_C	LCL	GEUVADIS	0.04	0.95	4.43
DBN1:Q16643:OID30549:v1	Drebrin	OID30549	Q16643	ENSG00000113758	DBN1	Q16643	DBN1	Year ended full time education	5_177464603_CAATA_C	muscle	GTEx-eQTL	0.05	0.95	4.24
DBN1:Q16643:OID30549:v1	Drebrin	OID30549	Q16643	ENSG00000113758	DBN1	Q16643	DBN1	None of the above | qualifications	5_177437201_T_C	LCL	GEUVADIS	0.05	0.95	4.35
DBN1:Q16643:OID30549:v1	Drebrin	OID30549	Q16643	ENSG00000113758	DBN1	Q16643	DBN1	Year ended full time education	5_177464603_CAATA_C	blood	GTEx-eQTL	0.05	0.95	4.31
DBN1:Q16643:OID30549:v1	Drebrin	OID30549	Q16643	ENSG00000113758	DBN1	Q16643	DBN1	Year ended full time education	5_177464603_CAATA_C	LCL	TwinsUK	0.05	0.95	4.31
CD86:P42081:OID31500:v1	T-lymphocyte activation antigen CD86	OID31500	P42081	ENSG00000114013	CD86	P42081	CD86	No | hearing difficulty/problems	3_121994133_C_T	Monocyte LPS 2h	Fairfax_2014	0.05	0.95	4.32
CD86:P42081:OID31500:v1	T-lymphocyte activation antigen CD86	OID31500	P42081	ENSG00000114013	CD86	P42081	CD86	Yes | hearing difficulty/problems	3_121994133_C_T	Monocyte LPS 2h	Fairfax_2014	0.05	0.95	4.33
CD86:P42081:OID31500:v1	T-lymphocyte activation antigen CD86	OID31500	P42081	ENSG00000114013	CD86	P42081	CD86	Yes | hearing difficulty/problems	3_121994133_C_T	Monocyte LPS 2h	Fairfax_2014	0.05	0.95	4.21
CD86:P42081:OID31500:v1	T-lymphocyte activation antigen CD86	OID31500	P42081	ENSG00000114013	CD86	P42081	CD86	No | hearing difficulty/problems	3_121994133_C_T	Monocyte LPS 2h	Fairfax_2014	0.05	0.95	4.19
HYAL1:Q12794:OID20357:v1	Hyaluronidase-1	OID20357	Q12794	ENSG00000114378	HYAL1	Q12794	HYAL1	Tense / 'highly strung'	3_50308734_CT_C	Adipose subcutaneous	GTEx-sQTL	0.05	0.95	4.19
HYAL1:Q12794:OID20357:v1	Hyaluronidase-1	OID20357	Q12794	ENSG00000114378	HYAL1	Q12794	HYAL1	Worrier / anxious feelings	3_50202370_G_A	Thyroid	GTEx-sQTL	0.05	0.95	4.23
HYAL1:Q12794:OID20357:v1	Hyaluronidase-1	OID20357	Q12794	ENSG00000114378	HYAL1	Q12794	HYAL1	Worrier / anxious feelings	3_50202370_G_A	Adipose	TwinsUK	0.05	0.95	4.19
HYAL1:Q12794:OID20357:v1	Hyaluronidase-1	OID20357	Q12794	ENSG00000114378	HYAL1	Q12794	HYAL1	Worrier / anxious feelings	3_50202370_G_A	skin (suprapubic)	GTEx-eQTL	0.05	0.95	4.36
HYAL1:Q12794:OID20357:v1	Hyaluronidase-1	OID20357	Q12794	ENSG00000114378	HYAL1	Q12794	HYAL1	Neuroticism score	3_50337137_T_C	adipose (visceral)	GTEx-eQTL	0.05	0.95	4.28
HYAL1:Q12794:OID20357:v1	Hyaluronidase-1	OID20357	Q12794	ENSG00000114378	HYAL1	Q12794	HYAL1	Tense / 'highly strung'	3_50308734_CT_C	adipose	GTEx-eQTL	0.05	0.95	4.33
HYAL1:Q12794:OID20357:v1	Hyaluronidase-1	OID20357	Q12794	ENSG00000114378	HYAL1	Q12794	HYAL1	Getting up in morning	3_50157211_G_A	Adipose subcutaneous	GTEx-sQTL	0.05	0.95	4.34
HYAL1:Q12794:OID20357:v1	Hyaluronidase-1	OID20357	Q12794	ENSG00000114378	HYAL1	Q12794	HYAL1	Worrier / anxious feelings	3_50202370_G_A	esophagus (muscularis)	GTEx-eQTL	0.05	0.95	4.18
HYAL1:Q12794:OID20357:v1	Hyaluronidase-1	OID20357	Q12794	ENSG00000114378	HYAL1	Q12794	HYAL1	Worrier / anxious feelings	3_50202370_G_A	Lung	GTEx-sQTL	0.05	0.95	4.21
HYAL1:Q12794:OID20357:v1	Hyaluronidase-1	OID20357	Q12794	ENSG00000114378	HYAL1	Q12794	HYAL1	Neuroticism score	3_50337137_T_C	Spleen	GTEx-sQTL	0.04	0.95	4.58
HYAL1:Q12794:OID20357:v1	Hyaluronidase-1	OID20357	Q12794	ENSG00000114378	HYAL1	Q12794	HYAL1	Tense / 'highly strung'	3_50308734_CT_C	adipose (visceral)	GTEx-eQTL	0.04	0.95	4.42
HYAL1:Q12794:OID20357:v1	Hyaluronidase-1	OID20357	Q12794	ENSG00000114378	HYAL1	Q12794	HYAL1	Tense / 'highly strung'	3_50308734_CT_C	Adipose	TwinsUK	0.05	0.95	4.21
HYAL1:Q12794:OID20357:v1	Hyaluronidase-1	OID20357	Q12794	ENSG00000114378	HYAL1	Q12794	HYAL1	Tense / 'highly strung'	3_50308734_CT_C	Lung	GTEx-sQTL	0.05	0.95	4.15
HYAL1:Q12794:OID20357:v1	Hyaluronidase-1	OID20357	Q12794	ENSG00000114378	HYAL1	Q12794	HYAL1	Getting up in morning	3_50157211_G_A	skin	GTEx-eQTL	0.05	0.95	4.35
HYAL1:Q12794:OID20357:v1	Hyaluronidase-1	OID20357	Q12794	ENSG00000114378	HYAL1	Q12794	HYAL1	Nervous feelings	3_50308734_CT_C	esophagus (muscularis)	GTEx-eQTL	0.04	0.95	4.41
HYAL1:Q12794:OID20357:v1	Hyaluronidase-1	OID20357	Q12794	ENSG00000114378	HYAL1	Q12794	HYAL1	Tense / 'highly strung'	3_50308734_CT_C	adipose	FUSION	0.05	0.95	4.25
HYAL1:Q12794:OID20357:v1	Hyaluronidase-1	OID20357	Q12794	ENSG00000114378	HYAL1	Q12794	HYAL1	Nervous feelings	3_50308734_CT_C	adipose (visceral)	GTEx-eQTL	0.05	0.95	4.35
HYAL1:Q12794:OID20357:v1	Hyaluronidase-1	OID20357	Q12794	ENSG00000114378	HYAL1	Q12794	HYAL1	Tense / 'highly strung'	3_50308734_CT_C	Thyroid	GTEx-sQTL	0.05	0.95	4.21
FRMD4B:Q9Y2L6:OID30155:v1	FERM domain-containing protein 4B	OID30155	Q9Y2L6	ENSG00000114541	FRMD4B	Q9Y2L6	FRMD4B	Malabsorption/coeliac disease | non-cancer illness code, self-reported	3_69206160_T_C	Esophagus mucosa	GTEx-sQTL	0.03	0.95	4.99
EIF4G1:Q04637:OID20625:v1	Eukaryotic translation initiation factor 4 gamma 1	OID20625	Q04637	ENSG00000114867	EIF4G1	Q04637	EIF4G1	Impedance of leg (left)	3_184302754_G_T	Skin not sun exposed suprapubic	GTEx-sQTL	0.01	0.95	6.04
EIF4G1:Q04637:OID20625:v1	Eukaryotic translation initiation factor 4 gamma 1	OID20625	Q04637	ENSG00000114867	EIF4G1	Q04637	EIF4G1	Standing height	3_184302754_G_T	Skin not sun exposed suprapubic	GTEx-sQTL	0.01	0.95	6.09
EIF4G1:Q04637:OID20625:v1	Eukaryotic translation initiation factor 4 gamma 1	OID20625	Q04637	ENSG00000114867	EIF4G1	Q04637	EIF4G1	Impedance of arm (left)	3_184302754_G_T	Skin not sun exposed suprapubic	GTEx-sQTL	0.02	0.95	5.8
EIF4G1:Q04637:OID20625:v1	Eukaryotic translation initiation factor 4 gamma 1	OID20625	Q04637	ENSG00000114867	EIF4G1	Q04637	EIF4G1	Impedance of arm (right)	3_184302754_G_T	Skin not sun exposed suprapubic	GTEx-sQTL	0.02	0.95	5.95
EIF4G1:Q04637:OID20625:v1	Eukaryotic translation initiation factor 4 gamma 1	OID20625	Q04637	ENSG00000114867	EIF4G1	Q04637	EIF4G1	Daytime dozing / sleeping (narcolepsy)	3_184278425_C_T	Nerve tibial	GTEx-sQTL	0.03	0.95	5.11
CCL20:P78556:OID20671:v1	C-C motif chemokine 20	OID20671	P78556	ENSG00000115009	CCL20	P78556	CCL20	Age asthma diagnosed	2_227805859_G_A	CD4+ T cell	CEDAR	0.05	0.95	4.22
PIKFYVE:Q9Y2I7:OID30465:v1	1-phosphatidylinositol 3-phosphate 5-kinase	OID30465	Q9Y2I7	ENSG00000115020	PIKFYVE	Q9Y2I7	PIKFYVE	St john's wort/hypericum [ctsu] | treatment/medication code	2_208322703_T_A	CD8+ T cell	Schmiedel_2018	0.04	0.95	4.54
PIKFYVE:Q9Y2I7:OID30465:v1	1-phosphatidylinositol 3-phosphate 5-kinase	OID30465	Q9Y2I7	ENSG00000115020	PIKFYVE	Q9Y2I7	PIKFYVE	St john's wort/hypericum [ctsu] | treatment/medication code	2_208322703_T_A	Artery aorta	GTEx-sQTL	0.05	0.95	4.26
PIKFYVE:Q9Y2I7:OID30465:v1	1-phosphatidylinositol 3-phosphate 5-kinase	OID30465	Q9Y2I7	ENSG00000115020	PIKFYVE	Q9Y2I7	PIKFYVE	St john's wort/hypericum [ctsu] | treatment/medication code	2_208322703_T_A	Thyroid	GTEx-sQTL	0.05	0.95	4.23
TP53I3:Q53FA7:OID30632:v1	Quinone oxidoreductase PIG3	OID30632	Q53FA7	ENSG00000115129	TP53I3	Q53FA7	TP53I3	Time spent watching television (tv)	2_24054839_G_A	esophagus (mucosa)	GTEx-eQTL	0.05	0.95	4.38
ITGB6:P18564:OID20493:v1	Integrin beta-6	OID20493	P18564	ENSG00000115221	ITGB6	P18564	ITGB6	Arm fat percentage (left)	2_160249365_G_A	Pancreas	GTEx-sQTL	0.05	0.95	4.32
EFEMP1:Q12805:OID20414:v1	EGF-containing fibulin-like extracellular matrix protein 1	OID20414	Q12805	ENSG00000115380	EFEMP1	Q12805	EFEMP1	Whole body water mass	2_55879793_C_T	adipose	GTEx-eQTL	0.04	0.95	4.57
EFEMP1:Q12805:OID20414:v1	EGF-containing fibulin-like extracellular matrix protein 1	OID20414	Q12805	ENSG00000115380	EFEMP1	Q12805	EFEMP1	Gastrointestinal diseases	2_55868231_G_T	skin (suprapubic)	GTEx-eQTL	0.04	0.95	4.56
EFEMP1:Q12805:OID20414:v1	EGF-containing fibulin-like extracellular matrix protein 1	OID20414	Q12805	ENSG00000115380	EFEMP1	Q12805	EFEMP1	Leg predicted mass (right)	2_55879793_C_T	adipose	GTEx-eQTL	0.04	0.95	4.75
EFEMP1:Q12805:OID20414:v1	EGF-containing fibulin-like extracellular matrix protein 1	OID20414	Q12805	ENSG00000115380	EFEMP1	Q12805	EFEMP1	Whole body fat-free mass	2_55879793_C_T	adipose	GTEx-eQTL	0.04	0.95	4.52
EFEMP1:Q12805:OID20414:v1	EGF-containing fibulin-like extracellular matrix protein 1	OID20414	Q12805	ENSG00000115380	EFEMP1	Q12805	EFEMP1	Leg predicted mass (left)	2_55879793_C_T	adipose	GTEx-eQTL	0.04	0.95	4.71
EFEMP1:Q12805:OID20414:v1	EGF-containing fibulin-like extracellular matrix protein 1	OID20414	Q12805	ENSG00000115380	EFEMP1	Q12805	EFEMP1	Basal metabolic rate	2_55879793_C_T	adipose	GTEx-eQTL	0.04	0.95	4.68
EFEMP1:Q12805:OID20414:v1	EGF-containing fibulin-like extracellular matrix protein 1	OID20414	Q12805	ENSG00000115380	EFEMP1	Q12805	EFEMP1	Diverticulosis	2_55866069_G_C	skin (suprapubic)	GTEx-eQTL	0.04	0.95	4.68
EFEMP1:Q12805:OID20414:v1	EGF-containing fibulin-like extracellular matrix protein 1	OID20414	Q12805	ENSG00000115380	EFEMP1	Q12805	EFEMP1	Forced expiratory volume in 1-second (fev1), predicted	2_55879793_C_T	adipose	GTEx-eQTL	0.04	0.95	4.53
EFEMP1:Q12805:OID20414:v1	EGF-containing fibulin-like extracellular matrix protein 1	OID20414	Q12805	ENSG00000115380	EFEMP1	Q12805	EFEMP1	Diaphragmatic hernia	2_55821809_G_A	skin (suprapubic)	GTEx-eQTL	0.04	0.95	4.74
EFEMP1:Q12805:OID20414:v1	EGF-containing fibulin-like extracellular matrix protein 1	OID20414	Q12805	ENSG00000115380	EFEMP1	Q12805	EFEMP1	Sitting height	2_55861973_G_A	skin (suprapubic)	GTEx-eQTL	0.04	0.95	4.53
EFEMP1:Q12805:OID20414:v1	EGF-containing fibulin-like extracellular matrix protein 1	OID20414	Q12805	ENSG00000115380	EFEMP1	Q12805	EFEMP1	Diverticulosis and diverticulitis	2_55868231_G_T	skin (suprapubic)	GTEx-eQTL	0.04	0.95	4.63
EFEMP1:Q12805:OID20414:v1	EGF-containing fibulin-like extracellular matrix protein 1	OID20414	Q12805	ENSG00000115380	EFEMP1	Q12805	EFEMP1	Diaphragmatic hernia	2_55831221_A_G	skin (suprapubic)	GTEx-eQTL	0.04	0.95	4.54
EFEMP1:Q12805:OID20414:v1	EGF-containing fibulin-like extracellular matrix protein 1	OID20414	Q12805	ENSG00000115380	EFEMP1	Q12805	EFEMP1	Forced vital capacity (fvc)	2_55879793_C_T	adipose	GTEx-eQTL	0.04	0.95	4.54
EFEMP1:Q12805:OID20414:v1	EGF-containing fibulin-like extracellular matrix protein 1	OID20414	Q12805	ENSG00000115380	EFEMP1	Q12805	EFEMP1	Inguinal hernia	2_55869757_A_G	adipose	GTEx-eQTL	0.03	0.95	4.78
EFEMP1:Q12805:OID20414:v1	EGF-containing fibulin-like extracellular matrix protein 1	OID20414	Q12805	ENSG00000115380	EFEMP1	Q12805	EFEMP1	Leg fat-free mass (right)	2_55879793_C_T	adipose	GTEx-eQTL	0.04	0.95	4.75
EFEMP1:Q12805:OID20414:v1	EGF-containing fibulin-like extracellular matrix protein 1	OID20414	Q12805	ENSG00000115380	EFEMP1	Q12805	EFEMP1	Leg fat-free mass (left)	2_55879793_C_T	adipose	GTEx-eQTL	0.04	0.95	4.7
EFEMP1:Q12805:OID20414:v1	EGF-containing fibulin-like extracellular matrix protein 1	OID20414	Q12805	ENSG00000115380	EFEMP1	Q12805	EFEMP1	Inguinal hernia	2_55965683_C_T	Brain (DLPFC)	ROSMAP	0.05	0.95	4.13
IGFBP2:P18065:OID20325:v1	Insulin-like growth factor-binding protein 2	OID20325	P18065	ENSG00000115457	IGFBP2	P18065	IGFBP2	Hip circumference	2_216461055_GGT_G	Brain (DLPFC)	ROSMAP	0.05	0.95	4.35
KDM3A:Q9Y4C1:OID30426:v1	Lysine-specific demethylase 3A	OID30426	Q9Y4C1	ENSG00000115548	KDM3A	Q9Y4C1	KDM3A	Body mass index (bmi)	2_86576473_A_AAAAC	thyroid	GTEx-eQTL	0.04	0.95	4.42
KDM3A:Q9Y4C1:OID30426:v1	Lysine-specific demethylase 3A	OID30426	Q9Y4C1	ENSG00000115548	KDM3A	Q9Y4C1	KDM3A	Body mass index (bmi)	2_86576473_A_AAAAC	thyroid	GTEx-eQTL	0.04	0.95	4.44
PRKAG3:Q9UGI9:OID30941:v1	5'-AMP-activated protein kinase subunit gamma-3	OID30941	Q9UGI9	ENSG00000115592	PRKAG3	Q9UGI9	PRKAG3	Haematocrit percentage	2_218555279_CA_C	Blood	eQTLGen	0.05	0.95	4.12
PRKAG3:Q9UGI9:OID30941:v1	5'-AMP-activated protein kinase subunit gamma-3	OID30941	Q9UGI9	ENSG00000115592	PRKAG3	Q9UGI9	PRKAG3	Standing height	2_218446792_C_T	Blood	eQTLGen	0.05	0.95	4.27
IL1R1:P14778:OID21116:v1	Interleukin-1 receptor type 1	OID21116	P14778	ENSG00000115594	IL1R1	P14778	IL1R1	Malabsorption/coeliac disease | non-cancer illness code, self-reported	2_102379444_CAAAAAAAAAAAA_C	Artery tibial	GTEx-sQTL	0.05	0.95	4.36
IL1R1:P14778:OID21116:v1	Interleukin-1 receptor type 1	OID21116	P14778	ENSG00000115594	IL1R1	P14778	IL1R1	Age asthma diagnosed	2_102365573_G_T	Muscle skeletal	GTEx-sQTL	0.05	0.95	4.32
IL1R1:P14778:OID21116:v1	Interleukin-1 receptor type 1	OID21116	P14778	ENSG00000115594	IL1R1	P14778	IL1R1	Asthma	2_102319699_T_A	Muscle skeletal	GTEx-sQTL	0.05	0.95	4.23
IL1R1:P14778:OID21116:v1	Interleukin-1 receptor type 1	OID21116	P14778	ENSG00000115594	IL1R1	P14778	IL1R1	None of the above | blood clot, dvt, bronchitis, emphysema, asthma, rhinitis, eczema, allergy diagnosed by doctor	2_102319699_T_A	Cells cultured fibroblasts	GTEx-sQTL	0.04	0.95	4.67
IL1RL1:Q01638:OID20250:v1	Interleukin-1 receptor-like 1	OID20250	Q01638	ENSG00000115602	IL1RL1	Q01638	IL1RL1	Doctor diagnosed hayfever or allergic rhinitis	2_102351384_C_A	Blood plasma	SUHRE_2017	0.05	0.95	4.34
IL1RL1:Q01638:OID20250:v1	Interleukin-1 receptor-like 1	OID20250	Q01638	ENSG00000115602	IL1RL1	Q01638	IL1RL1	Chronic lower respiratory diseases	2_102370999_T_A	Blood plasma	SUN2018	0.05	0.95	4.11
IL1RL1:Q01638:OID20250:v1	Interleukin-1 receptor-like 1	OID20250	Q01638	ENSG00000115602	IL1RL1	Q01638	IL1RL1	Childhood asthma (age<16) (more control exclusions)	2_102319699_T_A	CD4+ T cell anti-CD3-CD28 4h	Schmiedel_2018	0.04	0.95	4.43
IL1RL1:Q01638:OID20250:v1	Interleukin-1 receptor-like 1	OID20250	Q01638	ENSG00000115602	IL1RL1	Q01638	IL1RL1	Vasomotor and allergic rhinitis	2_102299506_A_AT	CD4+ T cell anti-CD3-CD28 4h	Schmiedel_2018	0.05	0.95	4.31
IL1RL1:Q01638:OID20250:v1	Interleukin-1 receptor-like 1	OID20250	Q01638	ENSG00000115602	IL1RL1	Q01638	IL1RL1	Other diseases of upper respiratory tract	2_102316052_G_T	CD4+ T cell anti-CD3-CD28 4h	Schmiedel_2018	0.04	0.95	4.43
IL1RL1:Q01638:OID20250:v1	Interleukin-1 receptor-like 1	OID20250	Q01638	ENSG00000115602	IL1RL1	Q01638	IL1RL1	Taking other prescription medications	2_102337157_G_T	CD4+ T cell anti-CD3-CD28 4h	Schmiedel_2018	0.05	0.95	4.38
IL1RL1:Q01638:OID20250:v1	Interleukin-1 receptor-like 1	OID20250	Q01638	ENSG00000115602	IL1RL1	Q01638	IL1RL1	Wheeze or whistling in the chest in last year	2_102344025_A_G	Blood plasma	FOLKERSEN_2017	0.05	0.95	4.39
IL1RL1:Q01638:OID20250:v1	Interleukin-1 receptor-like 1	OID20250	Q01638	ENSG00000115602	IL1RL1	Q01638	IL1RL1	Doctor diagnosed hayfever or allergic rhinitis	2_102327786_T_G	Blood	eQTLGen	0.04	0.95	4.51
IL1RL1:Q01638:OID20250:v1	Interleukin-1 receptor-like 1	OID20250	Q01638	ENSG00000115602	IL1RL1	Q01638	IL1RL1	Disorders of conjunctiva	2_102349850_G_A	Blood plasma	SUHRE_2017	0.04	0.95	4.72
IL1RL1:Q01638:OID20250:v1	Interleukin-1 receptor-like 1	OID20250	Q01638	ENSG00000115602	IL1RL1	Q01638	IL1RL1	Childhood asthma (age<16)	2_102319699_T_A	CD4+ T cell anti-CD3-CD28 4h	Schmiedel_2018	0.04	0.95	4.42
IL1RL1:Q01638:OID20250:v1	Interleukin-1 receptor-like 1	OID20250	Q01638	ENSG00000115602	IL1RL1	Q01638	IL1RL1	Conjunctivitis	2_102349850_G_A	Blood plasma	SUHRE_2017	0.03	0.95	4.81
IL18R1:Q13478:OID20652:v1	Interleukin-18 receptor 1	OID20652	Q13478	ENSG00000115604	IL18R1	Q13478	IL18R1	Hayfever/allergic rhinitis | non-cancer illness code, self-reported	2_102351384_C_A	Skin sun exposed lower leg	GTEx-sQTL	0.04	0.95	4.48
IL18R1:Q13478:OID20652:v1	Interleukin-18 receptor 1	OID20652	Q13478	ENSG00000115604	IL18R1	Q13478	IL18R1	Hayfever, allergic rhinitis or eczema | blood clot, dvt, bronchitis, emphysema, asthma, rhinitis, eczema, allergy diagnosed by doctor	2_102316102_C_A	Treg	Schmiedel_2018	0.05	0.95	4.21
IL18R1:Q13478:OID20652:v1	Interleukin-18 receptor 1	OID20652	Q13478	ENSG00000115604	IL18R1	Q13478	IL18R1	Hayfever/allergic rhinitis | non-cancer illness code, self-reported	2_102351384_C_A	CD4+ T cell	CEDAR	0.05	0.95	4.4
IL18R1:Q13478:OID20652:v1	Interleukin-18 receptor 1	OID20652	Q13478	ENSG00000115604	IL18R1	Q13478	IL18R1	Asthma | non-cancer illness code, self-reported	2_102309902_G_A	Small intestine terminal ileum	GTEx-sQTL	0.04	0.95	4.46
IL18R1:Q13478:OID20652:v1	Interleukin-18 receptor 1	OID20652	Q13478	ENSG00000115604	IL18R1	Q13478	IL18R1	Doctor diagnosed hayfever or allergic rhinitis	2_102351384_C_A	Adipose visceral omentum	GTEx-sQTL	0.05	0.95	4.4
IL18R1:Q13478:OID20652:v1	Interleukin-18 receptor 1	OID20652	Q13478	ENSG00000115604	IL18R1	Q13478	IL18R1	Hayfever, allergic rhinitis or eczema | blood clot, dvt, bronchitis, emphysema, asthma, rhinitis, eczema, allergy diagnosed by doctor	2_102316102_C_A	Blood	eQTLGen	0.05	0.95	4.13
IL18R1:Q13478:OID20652:v1	Interleukin-18 receptor 1	OID20652	Q13478	ENSG00000115604	IL18R1	Q13478	IL18R1	Asthma/COPD (KELA code 203)	2_102370999_T_A	Blood	eQTLGen	0.05	0.95	4.15
IL18R1:Q13478:OID20652:v1	Interleukin-18 receptor 1	OID20652	Q13478	ENSG00000115604	IL18R1	Q13478	IL18R1	Hayfever, allergic rhinitis or eczema | blood clot, dvt, bronchitis, emphysema, asthma, rhinitis, eczema, allergy diagnosed by doctor	2_102316102_C_A	Cells cultured fibroblasts	GTEx-sQTL	0.05	0.95	4.12
IL18R1:Q13478:OID20652:v1	Interleukin-18 receptor 1	OID20652	Q13478	ENSG00000115604	IL18R1	Q13478	IL18R1	Asthma | non-cancer illness code, self-reported	2_102309902_G_A	Breast mammary tissue	GTEx-sQTL	0.05	0.95	4.36
IL18R1:Q13478:OID20652:v1	Interleukin-18 receptor 1	OID20652	Q13478	ENSG00000115604	IL18R1	Q13478	IL18R1	Asthma | blood clot, dvt, bronchitis, emphysema, asthma, rhinitis, eczema, allergy diagnosed by doctor	2_102309902_G_A	Small intestine terminal ileum	GTEx-sQTL	0.04	0.95	4.41
IL18R1:Q13478:OID20652:v1	Interleukin-18 receptor 1	OID20652	Q13478	ENSG00000115604	IL18R1	Q13478	IL18R1	Chronic lower respiratory diseases	2_102370999_T_A	Blood	eQTLGen	0.05	0.95	4.17
IL18R1:Q13478:OID20652:v1	Interleukin-18 receptor 1	OID20652	Q13478	ENSG00000115604	IL18R1	Q13478	IL18R1	Asthma | blood clot, dvt, bronchitis, emphysema, asthma, rhinitis, eczema, allergy diagnosed by doctor	2_102309902_G_A	Th1 cell	Schmiedel_2018	0.05	0.95	4.24
IL18R1:Q13478:OID20652:v1	Interleukin-18 receptor 1	OID20652	Q13478	ENSG00000115604	IL18R1	Q13478	IL18R1	Doctor diagnosed asthma	2_102341256_C_T	Treg memory	Schmiedel_2018	0.05	0.95	4.38
IL18R1:Q13478:OID20652:v1	Interleukin-18 receptor 1	OID20652	Q13478	ENSG00000115604	IL18R1	Q13478	IL18R1	Asthma | blood clot, dvt, bronchitis, emphysema, asthma, rhinitis, eczema, allergy diagnosed by doctor	2_102309902_G_A	Breast mammary tissue	GTEx-sQTL	0.05	0.95	4.28
IL18R1:Q13478:OID20652:v1	Interleukin-18 receptor 1	OID20652	Q13478	ENSG00000115604	IL18R1	Q13478	IL18R1	Hayfever/allergic rhinitis | non-cancer illness code, self-reported	2_102351384_C_A	T cell	BLUEPRINT	0.05	0.95	4.32
IL18R1:Q13478:OID20652:v1	Interleukin-18 receptor 1	OID20652	Q13478	ENSG00000115604	IL18R1	Q13478	IL18R1	Eosinophill count	2_102354740_T_C	lung	GTEx-eQTL	0.05	0.95	4.37
IL18R1:Q13478:OID20652:v1	Interleukin-18 receptor 1	OID20652	Q13478	ENSG00000115604	IL18R1	Q13478	IL18R1	Asthma	2_102309902_G_A	Small intestine terminal ileum	GTEx-sQTL	0.05	0.95	4.29
IL18R1:Q13478:OID20652:v1	Interleukin-18 receptor 1	OID20652	Q13478	ENSG00000115604	IL18R1	Q13478	IL18R1	Hayfever/allergic rhinitis | non-cancer illness code, self-reported	2_102351384_C_A	Th1 cell	Schmiedel_2018	0.05	0.95	4.32
IL18R1:Q13478:OID20652:v1	Interleukin-18 receptor 1	OID20652	Q13478	ENSG00000115604	IL18R1	Q13478	IL18R1	Eosinophill percentage	2_102352407_T_TTA	tibial nerve	GTEx-eQTL	0.05	0.95	4.17
IL18R1:Q13478:OID20652:v1	Interleukin-18 receptor 1	OID20652	Q13478	ENSG00000115604	IL18R1	Q13478	IL18R1	None of the above | blood clot, dvt, bronchitis, emphysema, asthma, rhinitis, eczema, allergy diagnosed by doctor	2_102334362_A_C	Th1 cell	Schmiedel_2018	0.05	0.95	4.32
IL18R1:Q13478:OID20652:v1	Interleukin-18 receptor 1	OID20652	Q13478	ENSG00000115604	IL18R1	Q13478	IL18R1	Doctor diagnosed hayfever or allergic rhinitis	2_102351384_C_A	Th17 cell	Schmiedel_2018	0.05	0.95	4.26
IL18R1:Q13478:OID20652:v1	Interleukin-18 receptor 1	OID20652	Q13478	ENSG00000115604	IL18R1	Q13478	IL18R1	Asthma | non-cancer illness code, self-reported	2_102309902_G_A	Th1 cell	Schmiedel_2018	0.05	0.95	4.32
IL18RAP:O95256:OID20900:v1	Interleukin-18 receptor accessory protein	OID20900	O95256	ENSG00000115607	IL18RAP	O95256	IL18RAP	"Atopic dermatitis, strict definition"	2_102423789_C_T	Whole blood	GTEx-sQTL	0.05	0.95	4.32
IL18RAP:O95256:OID20900:v1	Interleukin-18 receptor accessory protein	OID20900	O95256	ENSG00000115607	IL18RAP	O95256	IL18RAP	Doctor diagnosed hayfever or allergic rhinitis	2_102351384_C_A	Th17 cell	Schmiedel_2018	0.04	0.95	4.69
IL18RAP:O95256:OID20900:v1	Interleukin-18 receptor accessory protein	OID20900	O95256	ENSG00000115607	IL18RAP	O95256	IL18RAP	Hayfever, allergic rhinitis or eczema | blood clot, dvt, bronchitis, emphysema, asthma, rhinitis, eczema, allergy diagnosed by doctor	2_102316102_C_A	Th17 cell	Schmiedel_2018	0.05	0.95	4.33
IL18RAP:O95256:OID20900:v1	Interleukin-18 receptor accessory protein	OID20900	O95256	ENSG00000115607	IL18RAP	O95256	IL18RAP	Hayfever/allergic rhinitis | non-cancer illness code, self-reported	2_102351384_C_A	Treg memory	Schmiedel_2018	0.04	0.95	4.5
IL18RAP:O95256:OID20900:v1	Interleukin-18 receptor accessory protein	OID20900	O95256	ENSG00000115607	IL18RAP	O95256	IL18RAP	Asthma | non-cancer illness code, self-reported	2_102309902_G_A	skin (suprapubic)	GTEx-eQTL	0.04	0.95	4.41
IL18RAP:O95256:OID20900:v1	Interleukin-18 receptor accessory protein	OID20900	O95256	ENSG00000115607	IL18RAP	O95256	IL18RAP	Lymphocyte percentage	2_102441868_G_A	Whole blood	GTEx-sQTL	0.05	0.95	4.23
IL18RAP:O95256:OID20900:v1	Interleukin-18 receptor accessory protein	OID20900	O95256	ENSG00000115607	IL18RAP	O95256	IL18RAP	Wheeze or whistling in the chest in last year	2_102344025_A_G	Th17 cell	Schmiedel_2018	0.04	0.95	4.4
IL18RAP:O95256:OID20900:v1	Interleukin-18 receptor accessory protein	OID20900	O95256	ENSG00000115607	IL18RAP	O95256	IL18RAP	Asthma | blood clot, dvt, bronchitis, emphysema, asthma, rhinitis, eczema, allergy diagnosed by doctor	2_102309902_G_A	skin (suprapubic)	GTEx-eQTL	0.05	0.95	4.34
IL18RAP:O95256:OID20900:v1	Interleukin-18 receptor accessory protein	OID20900	O95256	ENSG00000115607	IL18RAP	O95256	IL18RAP	Atopic dermatitis	2_102423789_C_T	Whole blood	GTEx-sQTL	0.05	0.95	4.17
IL18RAP:O95256:OID20900:v1	Interleukin-18 receptor accessory protein	OID20900	O95256	ENSG00000115607	IL18RAP	O95256	IL18RAP	"Atopic dermatitis, strict definition with reimbursement"	2_102423789_C_T	Whole blood	GTEx-sQTL	0.05	0.95	4.25
IL18RAP:O95256:OID20900:v1	Interleukin-18 receptor accessory protein	OID20900	O95256	ENSG00000115607	IL18RAP	O95256	IL18RAP	Wheeze or whistling in the chest in last year	2_102344025_A_G	Treg memory	Schmiedel_2018	0.04	0.95	4.54
QPCT:Q16769:OID20320:v1	Glutaminyl-peptide cyclotransferase	OID20320	Q16769	ENSG00000115828	QPCT	Q16769	QPCT	Systolic blood pressure, automated reading	2_37301168_C_T	LCL	GEUVADIS	0.03	0.95	5.18
DARS1:P14868:OID20903:v1	Aspartate--tRNA ligase, cytoplasmic	OID20903	P14868	ENSG00000115866	DARS1	P14868	DARS1	Place of birth in uk - north co-ordinate	2_135859184_C_T	Adipose visceral omentum	GTEx-sQTL	0.05	0.95	4.22
SLC1A4:P43007:OID30926:v1	Neutral amino acid transporter A	OID30926	P43007	ENSG00000115902	SLC1A4	P43007	SLC1A4	Systolic blood pressure, automated reading	2_65056838_T_C	Monocyte IFNg 24h	Fairfax_2014	0.04	0.95	4.68
SCP2:P22307:OID21161:v1	Non-specific lipid-transfer protein	OID21161	P22307	ENSG00000116171	SCP2	P22307	SCP2	Mean reticulocyte volume	1_52973740_A_G	Monocyte CD16+	Schmiedel_2018	0.05	0.95	4.36
PARK7:Q99497:OID21160:v1	Protein/nucleic acid deglycase DJ-1	OID21160	Q99497	ENSG00000116288	PARK7	Q99497	PARK7	Weight	1_7957591_G_A	Blood	eQTLGen	0.05	0.95	4.25
SCAMP3:O14828:OID21332:v1	Secretory carrier-associated membrane protein 3	OID21332	O14828	ENSG00000116521	SCAMP3	O14828	SCAMP3	Red blood cell (erythrocyte) distribution width	1_155595176_GT_G	Cells cultured fibroblasts	GTEx-sQTL	0.05	0.95	4.34
SCAMP3:O14828:OID21332:v1	Secretory carrier-associated membrane protein 3	OID21332	O14828	ENSG00000116521	SCAMP3	O14828	SCAMP3	Red blood cell (erythrocyte) distribution width	1_155595176_GT_G	Brain hippocampus	GTEx-sQTL	0.05	0.95	4.24
SCAMP3:O14828:OID21332:v1	Secretory carrier-associated membrane protein 3	OID21332	O14828	ENSG00000116521	SCAMP3	O14828	SCAMP3	Red blood cell (erythrocyte) distribution width	1_155595176_GT_G	Adipose subcutaneous	GTEx-sQTL	0.05	0.95	4.34
SCAMP3:O14828:OID21332:v1	Secretory carrier-associated membrane protein 3	OID21332	O14828	ENSG00000116521	SCAMP3	O14828	SCAMP3	Red blood cell (erythrocyte) distribution width	1_155595176_GT_G	Testis	GTEx-sQTL	0.05	0.95	4.34
SCAMP3:O14828:OID21332:v1	Secretory carrier-associated membrane protein 3	OID21332	O14828	ENSG00000116521	SCAMP3	O14828	SCAMP3	Red blood cell (erythrocyte) distribution width	1_155595176_GT_G	Prostate	GTEx-sQTL	0.05	0.95	4.32
SCAMP3:O14828:OID21332:v1	Secretory carrier-associated membrane protein 3	OID21332	O14828	ENSG00000116521	SCAMP3	O14828	SCAMP3	Red blood cell (erythrocyte) distribution width	1_155595176_GT_G	Adipose visceral omentum	GTEx-sQTL	0.05	0.95	4.34
SCAMP3:O14828:OID21332:v1	Secretory carrier-associated membrane protein 3	OID21332	O14828	ENSG00000116521	SCAMP3	O14828	SCAMP3	Red blood cell (erythrocyte) distribution width	1_155595176_GT_G	Nerve tibial	GTEx-sQTL	0.05	0.95	4.34
SCAMP3:O14828:OID21332:v1	Secretory carrier-associated membrane protein 3	OID21332	O14828	ENSG00000116521	SCAMP3	O14828	SCAMP3	Red blood cell (erythrocyte) distribution width	1_155595176_GT_G	Brain anterior cingulate cortex ba24	GTEx-sQTL	0.05	0.95	4.14
SCAMP3:O14828:OID21332:v1	Secretory carrier-associated membrane protein 3	OID21332	O14828	ENSG00000116521	SCAMP3	O14828	SCAMP3	Red blood cell (erythrocyte) distribution width	1_155595176_GT_G	Brain caudate basal ganglia	GTEx-sQTL	0.05	0.95	4.24
SCAMP3:O14828:OID21332:v1	Secretory carrier-associated membrane protein 3	OID21332	O14828	ENSG00000116521	SCAMP3	O14828	SCAMP3	Red blood cell (erythrocyte) distribution width	1_155595176_GT_G	Skin sun exposed lower leg	GTEx-sQTL	0.05	0.95	4.34
SCAMP3:O14828:OID21332:v1	Secretory carrier-associated membrane protein 3	OID21332	O14828	ENSG00000116521	SCAMP3	O14828	SCAMP3	Red blood cell (erythrocyte) distribution width	1_155595176_GT_G	Ovary	GTEx-sQTL	0.05	0.95	4.4
SCAMP3:O14828:OID21332:v1	Secretory carrier-associated membrane protein 3	OID21332	O14828	ENSG00000116521	SCAMP3	O14828	SCAMP3	Red blood cell (erythrocyte) distribution width	1_155595176_GT_G	Artery aorta	GTEx-sQTL	0.05	0.95	4.34
SCAMP3:O14828:OID21332:v1	Secretory carrier-associated membrane protein 3	OID21332	O14828	ENSG00000116521	SCAMP3	O14828	SCAMP3	Red blood cell (erythrocyte) distribution width	1_155595176_GT_G	Colon sigmoid	GTEx-sQTL	0.05	0.95	4.35
SCAMP3:O14828:OID21332:v1	Secretory carrier-associated membrane protein 3	OID21332	O14828	ENSG00000116521	SCAMP3	O14828	SCAMP3	Red blood cell (erythrocyte) distribution width	1_155595176_GT_G	Brain hypothalamus	GTEx-sQTL	0.05	0.95	4.34
SCAMP3:O14828:OID21332:v1	Secretory carrier-associated membrane protein 3	OID21332	O14828	ENSG00000116521	SCAMP3	O14828	SCAMP3	Red blood cell (erythrocyte) distribution width	1_155595176_GT_G	Esophagus muscularis	GTEx-sQTL	0.05	0.95	4.34
SCAMP3:O14828:OID21332:v1	Secretory carrier-associated membrane protein 3	OID21332	O14828	ENSG00000116521	SCAMP3	O14828	SCAMP3	Red blood cell (erythrocyte) distribution width	1_155595176_GT_G	Lung	GTEx-sQTL	0.05	0.95	4.34
SCAMP3:O14828:OID21332:v1	Secretory carrier-associated membrane protein 3	OID21332	O14828	ENSG00000116521	SCAMP3	O14828	SCAMP3	Red blood cell (erythrocyte) distribution width	1_155595176_GT_G	Heart atrial appendage	GTEx-sQTL	0.05	0.95	4.34
SCAMP3:O14828:OID21332:v1	Secretory carrier-associated membrane protein 3	OID21332	O14828	ENSG00000116521	SCAMP3	O14828	SCAMP3	Red blood cell (erythrocyte) distribution width	1_155595176_GT_G	Muscle skeletal	GTEx-sQTL	0.05	0.95	4.34
SCAMP3:O14828:OID21332:v1	Secretory carrier-associated membrane protein 3	OID21332	O14828	ENSG00000116521	SCAMP3	O14828	SCAMP3	Red blood cell (erythrocyte) distribution width	1_155595176_GT_G	Monocyte	Quach_2016	0.05	0.95	4.15
SCAMP3:O14828:OID21332:v1	Secretory carrier-associated membrane protein 3	OID21332	O14828	ENSG00000116521	SCAMP3	O14828	SCAMP3	Red blood cell (erythrocyte) distribution width	1_155595176_GT_G	Pituitary	GTEx-sQTL	0.05	0.95	4.2
SCAMP3:O14828:OID21332:v1	Secretory carrier-associated membrane protein 3	OID21332	O14828	ENSG00000116521	SCAMP3	O14828	SCAMP3	Red blood cell (erythrocyte) distribution width	1_155595176_GT_G	Brain spinal cord cervical c-1	GTEx-sQTL	0.05	0.95	4.31
SCAMP3:O14828:OID21332:v1	Secretory carrier-associated membrane protein 3	OID21332	O14828	ENSG00000116521	SCAMP3	O14828	SCAMP3	Red blood cell (erythrocyte) distribution width	1_155595176_GT_G	Brain nucleus accumbens basal ganglia	GTEx-sQTL	0.05	0.95	4.33
SCAMP3:O14828:OID21332:v1	Secretory carrier-associated membrane protein 3	OID21332	O14828	ENSG00000116521	SCAMP3	O14828	SCAMP3	Red blood cell (erythrocyte) distribution width	1_155595176_GT_G	Thyroid	GTEx-sQTL	0.05	0.95	4.34
SCAMP3:O14828:OID21332:v1	Secretory carrier-associated membrane protein 3	OID21332	O14828	ENSG00000116521	SCAMP3	O14828	SCAMP3	Red blood cell (erythrocyte) distribution width	1_155595176_GT_G	Pancreas	GTEx-sQTL	0.05	0.95	4.17
SCAMP3:O14828:OID21332:v1	Secretory carrier-associated membrane protein 3	OID21332	O14828	ENSG00000116521	SCAMP3	O14828	SCAMP3	Red blood cell (erythrocyte) distribution width	1_155595176_GT_G	Breast mammary tissue	GTEx-sQTL	0.05	0.95	4.34
SCAMP3:O14828:OID21332:v1	Secretory carrier-associated membrane protein 3	OID21332	O14828	ENSG00000116521	SCAMP3	O14828	SCAMP3	Red blood cell (erythrocyte) distribution width	1_155595176_GT_G	Spleen	GTEx-sQTL	0.05	0.95	4.27
SCAMP3:O14828:OID21332:v1	Secretory carrier-associated membrane protein 3	OID21332	O14828	ENSG00000116521	SCAMP3	O14828	SCAMP3	Red blood cell (erythrocyte) distribution width	1_155595176_GT_G	Colon transverse	GTEx-sQTL	0.05	0.95	4.35
SCAMP3:O14828:OID21332:v1	Secretory carrier-associated membrane protein 3	OID21332	O14828	ENSG00000116521	SCAMP3	O14828	SCAMP3	Red blood cell (erythrocyte) distribution width	1_155595176_GT_G	Small intestine terminal ileum	GTEx-sQTL	0.05	0.95	4.21
SCAMP3:O14828:OID21332:v1	Secretory carrier-associated membrane protein 3	OID21332	O14828	ENSG00000116521	SCAMP3	O14828	SCAMP3	Red blood cell (erythrocyte) distribution width	1_155595176_GT_G	Artery tibial	GTEx-sQTL	0.05	0.95	4.34
SCAMP3:O14828:OID21332:v1	Secretory carrier-associated membrane protein 3	OID21332	O14828	ENSG00000116521	SCAMP3	O14828	SCAMP3	Red blood cell (erythrocyte) distribution width	1_155595176_GT_G	Skin not sun exposed suprapubic	GTEx-sQTL	0.05	0.95	4.36
SCAMP3:O14828:OID21332:v1	Secretory carrier-associated membrane protein 3	OID21332	O14828	ENSG00000116521	SCAMP3	O14828	SCAMP3	Red blood cell (erythrocyte) distribution width	1_155595176_GT_G	Stomach	GTEx-sQTL	0.05	0.95	4.21
SCAMP3:O14828:OID21332:v1	Secretory carrier-associated membrane protein 3	OID21332	O14828	ENSG00000116521	SCAMP3	O14828	SCAMP3	Red blood cell (erythrocyte) distribution width	1_155595176_GT_G	Brain frontal cortex ba9	GTEx-sQTL	0.05	0.95	4.31
SCAMP3:O14828:OID21332:v1	Secretory carrier-associated membrane protein 3	OID21332	O14828	ENSG00000116521	SCAMP3	O14828	SCAMP3	Red blood cell (erythrocyte) distribution width	1_155595176_GT_G	testis	GTEx-eQTL	0.05	0.95	4.22
SCAMP3:O14828:OID21332:v1	Secretory carrier-associated membrane protein 3	OID21332	O14828	ENSG00000116521	SCAMP3	O14828	SCAMP3	Red blood cell (erythrocyte) distribution width	1_155595176_GT_G	Heart left ventricle	GTEx-sQTL	0.05	0.95	4.23
SCAMP3:O14828:OID21332:v1	Secretory carrier-associated membrane protein 3	OID21332	O14828	ENSG00000116521	SCAMP3	O14828	SCAMP3	Red blood cell (erythrocyte) distribution width	1_155595176_GT_G	Uterus	GTEx-sQTL	0.05	0.95	4.26
SCAMP3:O14828:OID21332:v1	Secretory carrier-associated membrane protein 3	OID21332	O14828	ENSG00000116521	SCAMP3	O14828	SCAMP3	Red blood cell (erythrocyte) distribution width	1_155595176_GT_G	Whole blood	GTEx-sQTL	0.05	0.95	4.22
LEPR:P48357:OID20128:v1	Leptin receptor	OID20128	P48357	ENSG00000116678	LEPR	P48357	LEPR	Arm predicted mass (left)	1_65766088_C_T	artery (aorta)	GTEx-eQTL	0.05	0.95	4.23
LEPR:P48357:OID20128:v1	Leptin receptor	OID20128	P48357	ENSG00000116678	LEPR	P48357	LEPR	Relative age voice broke	1_65672249_A_C	Blood	eQTLGen	0.05	0.95	4.38
LEPR:P48357:OID20128:v1	Leptin receptor	OID20128	P48357	ENSG00000116678	LEPR	P48357	LEPR	Arm predicted mass (left)	1_65766088_C_T	adipose (visceral)	GTEx-eQTL	0.05	0.95	4.26
LGALS8:O00214:OID21041:v1	Galectin-8	OID21041	O00214	ENSG00000116977	LGALS8	O00214	LGALS8	Platelet distribution width	1_236595070_ACTTTTTG_A	artery (tibial)	GTEx-eQTL	0.05	0.95	4.39
AKT3:Q9Y243:OID21197:v1	RAC-gamma serine/threonine-protein kinase	OID21197	Q9Y243	ENSG00000117020	AKT3	Q9Y243	AKT3	Relative age of first facial hair	1_243611683_C_CA	Artery aorta	GTEx-sQTL	0.05	0.95	4.17
HMGCL:P35914:OID30214:v1	Hydroxymethylglutaryl-CoA lyase, mitochondrial	OID30214	P35914	ENSG00000117305	HMGCL	P35914	HMGCL	Red blood cell (erythrocyte) count	1_23829241_A_G	Brain (DLPFC)	BrainSeq	0.05	0.95	4.18
CD46:P15529:OID20380:v1	Membrane cofactor protein	OID20380	P15529	ENSG00000117335	CD46	P15529	CD46	Forced expiratory volume in 1-second (fev1)	1_207852581_T_C	brain (DLPFC)	GTEx-eQTL	0.04	0.95	4.52
CD46:P15529:OID20380:v1	Membrane cofactor protein	OID20380	P15529	ENSG00000117335	CD46	P15529	CD46	Neutrophill count	1_207866126_G_C	Artery coronary	GTEx-sQTL	0.05	0.95	4.23
CD46:P15529:OID20380:v1	Membrane cofactor protein	OID20380	P15529	ENSG00000117335	CD46	P15529	CD46	Mean sphered cell volume	1_207878474_G_T	Tfh cell	Schmiedel_2018	0.05	0.95	4.36
CD46:P15529:OID20380:v1	Membrane cofactor protein	OID20380	P15529	ENSG00000117335	CD46	P15529	CD46	Mean sphered cell volume	1_207878474_G_T	Brain hippocampus	GTEx-sQTL	0.05	0.95	4.26
CD46:P15529:OID20380:v1	Membrane cofactor protein	OID20380	P15529	ENSG00000117335	CD46	P15529	CD46	Neutrophill count	1_207866126_G_C	Spleen	GTEx-sQTL	0.05	0.95	4.29
CD46:P15529:OID20380:v1	Membrane cofactor protein	OID20380	P15529	ENSG00000117335	CD46	P15529	CD46	Neutrophill count	1_207866126_G_C	Adrenal gland	GTEx-sQTL	0.05	0.95	4.26
CD46:P15529:OID20380:v1	Membrane cofactor protein	OID20380	P15529	ENSG00000117335	CD46	P15529	CD46	Neutrophill count	1_207866126_G_C	Brain anterior cingulate cortex ba24	GTEx-sQTL	0.05	0.95	4.12
CD46:P15529:OID20380:v1	Membrane cofactor protein	OID20380	P15529	ENSG00000117335	CD46	P15529	CD46	Mean sphered cell volume	1_207878474_G_T	Kidney cortex	GTEx-sQTL	0.05	0.95	4.33
CD46:P15529:OID20380:v1	Membrane cofactor protein	OID20380	P15529	ENSG00000117335	CD46	P15529	CD46	Neutrophill count	1_207866126_G_C	Vagina	GTEx-sQTL	0.05	0.95	4.29
CD46:P15529:OID20380:v1	Membrane cofactor protein	OID20380	P15529	ENSG00000117335	CD46	P15529	CD46	White blood cell (leukocyte) count	1_207817864_C_G	heart (left ventricle)	GTEx-eQTL	0.05	0.95	4.28
CD46:P15529:OID20380:v1	Membrane cofactor protein	OID20380	P15529	ENSG00000117335	CD46	P15529	CD46	White blood cell (leukocyte) count	1_207817864_C_G	Artery aorta	GTEx-sQTL	0.05	0.95	4.22
CD46:P15529:OID20380:v1	Membrane cofactor protein	OID20380	P15529	ENSG00000117335	CD46	P15529	CD46	Neutrophill count	1_207866126_G_C	Liver	GTEx-sQTL	0.05	0.95	4.12
CD46:P15529:OID20380:v1	Membrane cofactor protein	OID20380	P15529	ENSG00000117335	CD46	P15529	CD46	Forced vital capacity (fvc)	1_207852581_T_C	brain (DLPFC)	GTEx-eQTL	0.04	0.95	4.51
CD46:P15529:OID20380:v1	Membrane cofactor protein	OID20380	P15529	ENSG00000117335	CD46	P15529	CD46	Neutrophill count	1_207866126_G_C	Brain substantia nigra	GTEx-sQTL	0.05	0.95	4.12
CD46:P15529:OID20380:v1	Membrane cofactor protein	OID20380	P15529	ENSG00000117335	CD46	P15529	CD46	Neutrophill count	1_207866126_G_C	Pancreas	GTEx-sQTL	0.05	0.95	4.14
CD46:P15529:OID20380:v1	Membrane cofactor protein	OID20380	P15529	ENSG00000117335	CD46	P15529	CD46	Neutrophill count	1_207866126_G_C	Ovary	GTEx-sQTL	0.05	0.95	4.29
CD46:P15529:OID20380:v1	Membrane cofactor protein	OID20380	P15529	ENSG00000117335	CD46	P15529	CD46	Forced vital capacity (fvc)	1_207852581_T_C	Muscle skeletal	GTEx-sQTL	0.05	0.95	4.37
CD46:P15529:OID20380:v1	Membrane cofactor protein	OID20380	P15529	ENSG00000117335	CD46	P15529	CD46	Mean sphered cell volume	1_207878474_G_T	Brain spinal cord cervical c-1	GTEx-sQTL	0.05	0.95	4.26
CD46:P15529:OID20380:v1	Membrane cofactor protein	OID20380	P15529	ENSG00000117335	CD46	P15529	CD46	Mean sphered cell volume	1_207878474_G_T	Breast mammary tissue	GTEx-sQTL	0.05	0.95	4.21
CD46:P15529:OID20380:v1	Membrane cofactor protein	OID20380	P15529	ENSG00000117335	CD46	P15529	CD46	Mean sphered cell volume	1_207878474_G_T	Liver	GTEx-sQTL	0.05	0.95	4.32
CD46:P15529:OID20380:v1	Membrane cofactor protein	OID20380	P15529	ENSG00000117335	CD46	P15529	CD46	Mean sphered cell volume	1_207878474_G_T	Minor salivary gland	GTEx-sQTL	0.05	0.95	4.22
CD46:P15529:OID20380:v1	Membrane cofactor protein	OID20380	P15529	ENSG00000117335	CD46	P15529	CD46	Forced expiratory volume in 1-second (fev1), best measure	1_207754856_C_CT	Small intestine terminal ileum	GTEx-sQTL	0.05	0.95	4.28
CD46:P15529:OID20380:v1	Membrane cofactor protein	OID20380	P15529	ENSG00000117335	CD46	P15529	CD46	Mean sphered cell volume	1_207878474_G_T	Brain putamen basal ganglia	GTEx-sQTL	0.05	0.95	4.26
CD46:P15529:OID20380:v1	Membrane cofactor protein	OID20380	P15529	ENSG00000117335	CD46	P15529	CD46	Mean sphered cell volume	1_207878474_G_T	Brain amygdala	GTEx-sQTL	0.05	0.95	4.26
CD46:P15529:OID20380:v1	Membrane cofactor protein	OID20380	P15529	ENSG00000117335	CD46	P15529	CD46	Mean sphered cell volume	1_207878474_G_T	CD8+ T cell anti-CD3-CD28 4h	Schmiedel_2018	0.05	0.95	4.28
CD46:P15529:OID20380:v1	Membrane cofactor protein	OID20380	P15529	ENSG00000117335	CD46	P15529	CD46	Mean sphered cell volume	1_207878474_G_T	Brain hypothalamus	GTEx-sQTL	0.05	0.95	4.32
CD46:P15529:OID20380:v1	Membrane cofactor protein	OID20380	P15529	ENSG00000117335	CD46	P15529	CD46	Neutrophill count	1_207866126_G_C	Colon sigmoid	GTEx-sQTL	0.05	0.95	4.29
CD46:P15529:OID20380:v1	Membrane cofactor protein	OID20380	P15529	ENSG00000117335	CD46	P15529	CD46	Neutrophill count	1_207866126_G_C	Brain hypothalamus	GTEx-sQTL	0.05	0.95	4.14
CD46:P15529:OID20380:v1	Membrane cofactor protein	OID20380	P15529	ENSG00000117335	CD46	P15529	CD46	Mean sphered cell volume	1_207878474_G_T	esophagus (muscularis)	GTEx-eQTL	0.04	0.95	4.41
CD46:P15529:OID20380:v1	Membrane cofactor protein	OID20380	P15529	ENSG00000117335	CD46	P15529	CD46	White blood cell (leukocyte) count	1_207817864_C_G	Adipose visceral omentum	GTEx-sQTL	0.05	0.95	4.21
CD46:P15529:OID20380:v1	Membrane cofactor protein	OID20380	P15529	ENSG00000117335	CD46	P15529	CD46	White blood cell (leukocyte) count	1_207817864_C_G	Brain cortex	GTEx-sQTL	0.05	0.95	4.12
CD46:P15529:OID20380:v1	Membrane cofactor protein	OID20380	P15529	ENSG00000117335	CD46	P15529	CD46	Mean sphered cell volume	1_207878474_G_T	Brain substantia nigra	GTEx-sQTL	0.05	0.95	4.27
CD46:P15529:OID20380:v1	Membrane cofactor protein	OID20380	P15529	ENSG00000117335	CD46	P15529	CD46	White blood cell (leukocyte) count	1_207817864_C_G	Brain (DLPFC)	ROSMAP	0.05	0.95	4.12
CD46:P15529:OID20380:v1	Membrane cofactor protein	OID20380	P15529	ENSG00000117335	CD46	P15529	CD46	Mean sphered cell volume	1_207878474_G_T	Brain anterior cingulate cortex ba24	GTEx-sQTL	0.05	0.95	4.27
CD46:P15529:OID20380:v1	Membrane cofactor protein	OID20380	P15529	ENSG00000117335	CD46	P15529	CD46	White blood cell (leukocyte) count	1_207817864_C_G	Pancreas	GTEx-sQTL	0.05	0.95	4.18
CD46:P15529:OID20380:v1	Membrane cofactor protein	OID20380	P15529	ENSG00000117335	CD46	P15529	CD46	Mean sphered cell volume	1_207878474_G_T	Stomach	GTEx-sQTL	0.05	0.95	4.21
CD46:P15529:OID20380:v1	Membrane cofactor protein	OID20380	P15529	ENSG00000117335	CD46	P15529	CD46	Neutrophill count	1_207866126_G_C	Brain amygdala	GTEx-sQTL	0.05	0.95	4.12
CD46:P15529:OID20380:v1	Membrane cofactor protein	OID20380	P15529	ENSG00000117335	CD46	P15529	CD46	White blood cell (leukocyte) count	1_207817864_C_G	brain (cortex)	GTEx-eQTL	0.05	0.95	4.34
CD46:P15529:OID20380:v1	Membrane cofactor protein	OID20380	P15529	ENSG00000117335	CD46	P15529	CD46	Neutrophill count	1_207866126_G_C	Esophagus gastroesophageal junction	GTEx-sQTL	0.05	0.95	4.29
CD46:P15529:OID20380:v1	Membrane cofactor protein	OID20380	P15529	ENSG00000117335	CD46	P15529	CD46	White blood cell (leukocyte) count	1_207817864_C_G	Pituitary	GTEx-sQTL	0.05	0.95	4.11
CD46:P15529:OID20380:v1	Membrane cofactor protein	OID20380	P15529	ENSG00000117335	CD46	P15529	CD46	Mean sphered cell volume	1_207878474_G_T	Brain caudate basal ganglia	GTEx-sQTL	0.05	0.95	4.27
CD46:P15529:OID20380:v1	Membrane cofactor protein	OID20380	P15529	ENSG00000117335	CD46	P15529	CD46	Forced vital capacity (fvc)	1_207852581_T_C	CD4+ T cell	Schmiedel_2018	0.04	0.95	4.43
CD46:P15529:OID20380:v1	Membrane cofactor protein	OID20380	P15529	ENSG00000117335	CD46	P15529	CD46	Neutrophill count	1_207866126_G_C	Breast mammary tissue	GTEx-sQTL	0.05	0.95	4.29
CD46:P15529:OID20380:v1	Membrane cofactor protein	OID20380	P15529	ENSG00000117335	CD46	P15529	CD46	Neutrophill count	1_207866126_G_C	Cells ebv-transformed lymphocytes	GTEx-sQTL	0.05	0.95	4.29
CD46:P15529:OID20380:v1	Membrane cofactor protein	OID20380	P15529	ENSG00000117335	CD46	P15529	CD46	Mean sphered cell volume	1_207878474_G_T	Spleen	GTEx-sQTL	0.05	0.95	4.21
CD46:P15529:OID20380:v1	Membrane cofactor protein	OID20380	P15529	ENSG00000117335	CD46	P15529	CD46	Mean sphered cell volume	1_207878474_G_T	Th2 cell	Schmiedel_2018	0.05	0.95	4.24
CD46:P15529:OID20380:v1	Membrane cofactor protein	OID20380	P15529	ENSG00000117335	CD46	P15529	CD46	Mean sphered cell volume	1_207878474_G_T	Pituitary	GTEx-sQTL	0.05	0.95	4.16
CD46:P15529:OID20380:v1	Membrane cofactor protein	OID20380	P15529	ENSG00000117335	CD46	P15529	CD46	Forced expiratory volume in 1-second (fev1), best measure	1_207754856_C_CT	Brain (DLPFC)	BrainSeq	0.05	0.95	4.16
CD46:P15529:OID20380:v1	Membrane cofactor protein	OID20380	P15529	ENSG00000117335	CD46	P15529	CD46	White blood cell (leukocyte) count	1_207817864_C_G	adipose	GTEx-eQTL	0.05	0.95	4.25
CD46:P15529:OID20380:v1	Membrane cofactor protein	OID20380	P15529	ENSG00000117335	CD46	P15529	CD46	White blood cell (leukocyte) count	1_207817864_C_G	Minor salivary gland	GTEx-sQTL	0.05	0.95	4.35
CD46:P15529:OID20380:v1	Membrane cofactor protein	OID20380	P15529	ENSG00000117335	CD46	P15529	CD46	Neutrophill count	1_207866126_G_C	Brain hippocampus	GTEx-sQTL	0.05	0.95	4.13
CD46:P15529:OID20380:v1	Membrane cofactor protein	OID20380	P15529	ENSG00000117335	CD46	P15529	CD46	White blood cell (leukocyte) count	1_207817864_C_G	esophagus (gej)	GTEx-eQTL	0.05	0.95	4.32
CD46:P15529:OID20380:v1	Membrane cofactor protein	OID20380	P15529	ENSG00000117335	CD46	P15529	CD46	Neutrophill count	1_207866126_G_C	Minor salivary gland	GTEx-sQTL	0.05	0.95	4.13
CD46:P15529:OID20380:v1	Membrane cofactor protein	OID20380	P15529	ENSG00000117335	CD46	P15529	CD46	Neutrophill count	1_207866126_G_C	Stomach	GTEx-sQTL	0.05	0.95	4.29
CD46:P15529:OID20380:v1	Membrane cofactor protein	OID20380	P15529	ENSG00000117335	CD46	P15529	CD46	Neutrophill count	1_207866126_G_C	Esophagus muscularis	GTEx-sQTL	0.05	0.95	4.29
CD46:P15529:OID20380:v1	Membrane cofactor protein	OID20380	P15529	ENSG00000117335	CD46	P15529	CD46	White blood cell (leukocyte) count	1_207817864_C_G	sigmoid colon	GTEx-eQTL	0.05	0.95	4.25
CD46:P15529:OID20380:v1	Membrane cofactor protein	OID20380	P15529	ENSG00000117335	CD46	P15529	CD46	White blood cell (leukocyte) count	1_207817864_C_G	Brain frontal cortex ba9	GTEx-sQTL	0.05	0.95	4.24
CD46:P15529:OID20380:v1	Membrane cofactor protein	OID20380	P15529	ENSG00000117335	CD46	P15529	CD46	Mean sphered cell volume	1_207878474_G_T	brain (cortex)	GTEx-eQTL	0.05	0.95	4.2
CD46:P15529:OID20380:v1	Membrane cofactor protein	OID20380	P15529	ENSG00000117335	CD46	P15529	CD46	Forced expiratory volume in 1-second (fev1), best measure	1_207754856_C_CT	adipose	FUSION	0.04	0.95	4.55
CD46:P15529:OID20380:v1	Membrane cofactor protein	OID20380	P15529	ENSG00000117335	CD46	P15529	CD46	Neutrophill count	1_207866126_G_C	Brain spinal cord cervical c-1	GTEx-sQTL	0.05	0.95	4.13
CD46:P15529:OID20380:v1	Membrane cofactor protein	OID20380	P15529	ENSG00000117335	CD46	P15529	CD46	White blood cell (leukocyte) count	1_207817864_C_G	pituitary	GTEx-eQTL	0.05	0.95	4.19
CD46:P15529:OID20380:v1	Membrane cofactor protein	OID20380	P15529	ENSG00000117335	CD46	P15529	CD46	Mean sphered cell volume	1_207878474_G_T	Brain frontal cortex ba9	GTEx-sQTL	0.05	0.95	4.31
CD46:P15529:OID20380:v1	Membrane cofactor protein	OID20380	P15529	ENSG00000117335	CD46	P15529	CD46	White blood cell (leukocyte) count	1_207817864_C_G	Artery tibial	GTEx-sQTL	0.05	0.95	4.18
CD46:P15529:OID20380:v1	Membrane cofactor protein	OID20380	P15529	ENSG00000117335	CD46	P15529	CD46	Mean sphered cell volume	1_207878474_G_T	artery (aorta)	GTEx-eQTL	0.05	0.95	4.31
CD46:P15529:OID20380:v1	Membrane cofactor protein	OID20380	P15529	ENSG00000117335	CD46	P15529	CD46	Neutrophill count	1_207866126_G_C	Uterus	GTEx-sQTL	0.05	0.95	4.29
CD46:P15529:OID20380:v1	Membrane cofactor protein	OID20380	P15529	ENSG00000117335	CD46	P15529	CD46	Neutrophill count	1_207866126_G_C	Brain putamen basal ganglia	GTEx-sQTL	0.05	0.95	4.13
CD46:P15529:OID20380:v1	Membrane cofactor protein	OID20380	P15529	ENSG00000117335	CD46	P15529	CD46	Forced expiratory volume in 1-second (fev1), best measure	1_207754856_C_CT	Th17 cell	Schmiedel_2018	0.04	0.95	4.49
CD46:P15529:OID20380:v1	Membrane cofactor protein	OID20380	P15529	ENSG00000117335	CD46	P15529	CD46	Forced vital capacity (fvc)	1_207852581_T_C	Small intestine terminal ileum	GTEx-sQTL	0.05	0.95	4.25
CD46:P15529:OID20380:v1	Membrane cofactor protein	OID20380	P15529	ENSG00000117335	CD46	P15529	CD46	Neutrophill count	1_207866126_G_C	Esophagus mucosa	GTEx-sQTL	0.05	0.95	4.29
CD46:P15529:OID20380:v1	Membrane cofactor protein	OID20380	P15529	ENSG00000117335	CD46	P15529	CD46	Neutrophill count	1_207866126_G_C	Heart left ventricle	GTEx-sQTL	0.05	0.95	4.19
CD46:P15529:OID20380:v1	Membrane cofactor protein	OID20380	P15529	ENSG00000117335	CD46	P15529	CD46	Neutrophill count	1_207866126_G_C	Artery tibial	GTEx-sQTL	0.05	0.95	4.13
CD46:P15529:OID20380:v1	Membrane cofactor protein	OID20380	P15529	ENSG00000117335	CD46	P15529	CD46	Neutrophill count	1_207866126_G_C	brain (DLPFC)	CommonMind	0.05	0.95	4.31
CD46:P15529:OID20380:v1	Membrane cofactor protein	OID20380	P15529	ENSG00000117335	CD46	P15529	CD46	Neutrophill count	1_207866126_G_C	Artery aorta	GTEx-sQTL	0.05	0.95	4.11
CD46:P15529:OID20380:v1	Membrane cofactor protein	OID20380	P15529	ENSG00000117335	CD46	P15529	CD46	Forced expiratory volume in 1-second (fev1), best measure	1_207754856_C_CT	brain (DLPFC)	GTEx-eQTL	0.04	0.95	4.53
CD46:P15529:OID20380:v1	Membrane cofactor protein	OID20380	P15529	ENSG00000117335	CD46	P15529	CD46	Neutrophill count	1_207866126_G_C	Brain caudate basal ganglia	GTEx-sQTL	0.05	0.95	4.13
ARTN:Q5T4W7:OID20446:v1	Artemin	OID20446	Q5T4W7	ENSG00000117407	ARTN	Q5T4W7	ARTN	Word interpolation | fi3	1_43756116_A_G	Monocyte R848 6h	Quach_2016	0.05	0.95	4.34
NENF:Q9UMX5:OID31354:v1	Neudesin	OID31354	Q9UMX5	ENSG00000117691	NENF	Q9UMX5	NENF	Impedance of arm (right)	1_212446872_A_G	Brain cortex	GTEx-sQTL	0.05	0.95	4.18
NENF:Q9UMX5:OID31354:v1	Neudesin	OID31354	Q9UMX5	ENSG00000117691	NENF	Q9UMX5	NENF	Impedance of arm (right)	1_212446872_A_G	Uterus	GTEx-sQTL	0.04	0.95	4.52
NENF:Q9UMX5:OID31354:v1	Neudesin	OID31354	Q9UMX5	ENSG00000117691	NENF	Q9UMX5	NENF	Impedance of arm (right)	1_212446872_A_G	Adipose visceral omentum	GTEx-sQTL	0.05	0.95	4.35
NENF:Q9UMX5:OID31354:v1	Neudesin	OID31354	Q9UMX5	ENSG00000117691	NENF	Q9UMX5	NENF	Impedance of arm (right)	1_212446872_A_G	Prostate	GTEx-sQTL	0.05	0.95	4.17
NENF:Q9UMX5:OID31354:v1	Neudesin	OID31354	Q9UMX5	ENSG00000117691	NENF	Q9UMX5	NENF	Monocyte percentage	1_212249225_C_A	B cell	Fairfax_2012	0.05	0.95	4.34
RPA2:P15927:OID30453:v1	Replication protein A 32 kDa subunit	OID30453	P15927	ENSG00000117748	RPA2	P15927	RPA2	Platelet distribution width	1_27896077_TTTTG_T	CD4+ T cell	CEDAR	0.05	0.95	4.34
RPA2:P15927:OID30453:v1	Replication protein A 32 kDa subunit	OID30453	P15927	ENSG00000117748	RPA2	P15927	RPA2	Platelet count	1_27884873_G_A	CD4+ T cell	CEDAR	0.05	0.95	4.4
RPA2:P15927:OID30453:v1	Replication protein A 32 kDa subunit	OID30453	P15927	ENSG00000117748	RPA2	P15927	RPA2	Platelet crit	1_27884873_G_A	Th1 cell	Schmiedel_2018	0.05	0.95	4.17
RPA2:P15927:OID30453:v1	Replication protein A 32 kDa subunit	OID30453	P15927	ENSG00000117748	RPA2	P15927	RPA2	Platelet count	1_27884873_G_A	Th1 cell	Schmiedel_2018	0.05	0.95	4.22
RPA2:P15927:OID30453:v1	Replication protein A 32 kDa subunit	OID30453	P15927	ENSG00000117748	RPA2	P15927	RPA2	Platelet count	1_27884873_G_A	Th17 cell	Schmiedel_2018	0.05	0.95	4.32
RPA2:P15927:OID30453:v1	Replication protein A 32 kDa subunit	OID30453	P15927	ENSG00000117748	RPA2	P15927	RPA2	Platelet count	1_27884873_G_A	Blood	eQTLGen	0.05	0.95	4.17
RPA2:P15927:OID30453:v1	Replication protein A 32 kDa subunit	OID30453	P15927	ENSG00000117748	RPA2	P15927	RPA2	Platelet crit	1_27884873_G_A	Blood	eQTLGen	0.05	0.95	4.11
ESYT2:A0FGR8:OID31134:v1	Extended synaptotagmin-2	OID31134	A0FGR8	ENSG00000117868	ESYT2	A0FGR8	ESYT2	Mean platelet (thrombocyte) volume	7_158834474_C_A	Spleen	GTEx-sQTL	0.05	0.95	4.2
CTSD:P07339:OID20358:v1	Cathepsin D	OID20358	P07339	ENSG00000117984	CTSD	P07339	CTSD	Haematocrit percentage	11_1665769_CTG_C	Blood plasma	FOLKERSEN_2017	0.03	0.95	4.89
STK11:Q15831:OID20077:v1	Serine/threonine-protein kinase STK11	OID20077	Q15831	ENSG00000118046	STK11	Q15831	STK11	Lymphocyte percentage	19_1036019_G_A	T cell	BLUEPRINT	0.04	0.95	4.69
STK11:Q15831:OID20077:v1	Serine/threonine-protein kinase STK11	OID20077	Q15831	ENSG00000118046	STK11	Q15831	STK11	Lymphocyte percentage	19_1036019_G_A	blood	GTEx-eQTL	0.04	0.95	4.64
ARG1:P05089:OID21445:v1	Arginase-1	OID21445	P05089	ENSG00000118520	ARG1	P05089	ARG1	Body fat percentage	6_131613080_CAAGA_C	blood	TwinsUK	0.04	0.95	4.53
ARG1:P05089:OID21445:v1	Arginase-1	OID21445	P05089	ENSG00000118520	ARG1	P05089	ARG1	Leg fat-free mass (left)	6_131601038_CT_C	Treg memory	Schmiedel_2018	0.03	0.95	4.78
ARG1:P05089:OID21445:v1	Arginase-1	OID21445	P05089	ENSG00000118520	ARG1	P05089	ARG1	Body mass index (bmi)	6_131576138_C_T	blood	TwinsUK	0.04	0.95	4.55
ARG1:P05089:OID21445:v1	Arginase-1	OID21445	P05089	ENSG00000118520	ARG1	P05089	ARG1	Body mass index (bmi)	6_131576138_C_T	Treg memory	Schmiedel_2018	0.03	0.95	4.85
ARG1:P05089:OID21445:v1	Arginase-1	OID21445	P05089	ENSG00000118520	ARG1	P05089	ARG1	Leg predicted mass (left)	6_131601038_CT_C	Treg memory	Schmiedel_2018	0.03	0.95	4.78
ARG1:P05089:OID21445:v1	Arginase-1	OID21445	P05089	ENSG00000118520	ARG1	P05089	ARG1	Body mass index (bmi)	6_131576138_C_T	Treg memory	Schmiedel_2018	0.03	0.95	4.98
VAMP8:Q9BV40:OID30555:v1	Vesicle-associated membrane protein 8	OID30555	Q9BV40	ENSG00000118640	VAMP8	Q9BV40	VAMP8	Ischemic heart disease	2_85540612_C_T	LCL	GEUVADIS	0.04	0.95	4.42
VAMP8:Q9BV40:OID30555:v1	Vesicle-associated membrane protein 8	OID30555	Q9BV40	ENSG00000118640	VAMP8	Q9BV40	VAMP8	Coronary artery bypass grafting	2_85532371_C_T	B cell	Fairfax_2012	0.04	0.95	4.42
VAMP8:Q9BV40:OID30555:v1	Vesicle-associated membrane protein 8	OID30555	Q9BV40	ENSG00000118640	VAMP8	Q9BV40	VAMP8	Eosinophill count	2_85553413_C_T	Skin	TwinsUK	0.04	0.95	4.42
VAMP8:Q9BV40:OID30555:v1	Vesicle-associated membrane protein 8	OID30555	Q9BV40	ENSG00000118640	VAMP8	Q9BV40	VAMP8	Angina pectoris	2_85532004_T_C	Adipose visceral omentum	GTEx-sQTL	0.05	0.95	4.37
VAMP8:Q9BV40:OID30555:v1	Vesicle-associated membrane protein 8	OID30555	Q9BV40	ENSG00000118640	VAMP8	Q9BV40	VAMP8	Lymphocyte count	2_85585661_T_A	Brain anterior cingulate cortex ba24	GTEx-sQTL	0.05	0.95	4.25
VAMP8:Q9BV40:OID30555:v1	Vesicle-associated membrane protein 8	OID30555	Q9BV40	ENSG00000118640	VAMP8	Q9BV40	VAMP8	Eosinophill count	2_85553413_C_T	Brain putamen basal ganglia	GTEx-sQTL	0.04	0.95	4.76
VAMP8:Q9BV40:OID30555:v1	Vesicle-associated membrane protein 8	OID30555	Q9BV40	ENSG00000118640	VAMP8	Q9BV40	VAMP8	Coronary revascularization (ANGIO or CABG)	2_85528234_A_G	Adipose visceral omentum	GTEx-sQTL	0.05	0.95	4.29
VAMP8:Q9BV40:OID30555:v1	Vesicle-associated membrane protein 8	OID30555	Q9BV40	ENSG00000118640	VAMP8	Q9BV40	VAMP8	Angina pectoris	2_85540612_C_T	Transverse colon	CEDAR	0.04	0.95	4.5
VAMP8:Q9BV40:OID30555:v1	Vesicle-associated membrane protein 8	OID30555	Q9BV40	ENSG00000118640	VAMP8	Q9BV40	VAMP8	Angina pectoris	2_85532004_T_C	Adipose subcutaneous	GTEx-sQTL	0.05	0.95	4.39
VAMP8:Q9BV40:OID30555:v1	Vesicle-associated membrane protein 8	OID30555	Q9BV40	ENSG00000118640	VAMP8	Q9BV40	VAMP8	Ankle spacing width	2_85532467_T_TG	LCL	TwinsUK	0.05	0.95	4.22
VAMP8:Q9BV40:OID30555:v1	Vesicle-associated membrane protein 8	OID30555	Q9BV40	ENSG00000118640	VAMP8	Q9BV40	VAMP8	Lymphocyte count	2_85585661_T_A	Monocyte	Fairfax_2014	0.05	0.95	4.32
VAMP8:Q9BV40:OID30555:v1	Vesicle-associated membrane protein 8	OID30555	Q9BV40	ENSG00000118640	VAMP8	Q9BV40	VAMP8	Coronary artery bypass grafting	2_85532371_C_T	Monocyte IFNg 24h	Fairfax_2014	0.05	0.95	4.41
VAMP8:Q9BV40:OID30555:v1	Vesicle-associated membrane protein 8	OID30555	Q9BV40	ENSG00000118640	VAMP8	Q9BV40	VAMP8	Coronary artery bypass grafting	2_85532371_C_T	Adipose subcutaneous	GTEx-sQTL	0.05	0.95	4.3
VAMP8:Q9BV40:OID30555:v1	Vesicle-associated membrane protein 8	OID30555	Q9BV40	ENSG00000118640	VAMP8	Q9BV40	VAMP8	Coronary revascularization (ANGIO or CABG)	2_85528234_A_G	Adipose subcutaneous	GTEx-sQTL	0.05	0.95	4.32
VAMP8:Q9BV40:OID30555:v1	Vesicle-associated membrane protein 8	OID30555	Q9BV40	ENSG00000118640	VAMP8	Q9BV40	VAMP8	Coronary artery bypass grafting	2_85532371_C_T	CD4+ T cell	CEDAR	0.05	0.95	4.31
VAMP8:Q9BV40:OID30555:v1	Vesicle-associated membrane protein 8	OID30555	Q9BV40	ENSG00000118640	VAMP8	Q9BV40	VAMP8	Ankle spacing width	2_85532467_T_TG	B cell	Fairfax_2012	0.05	0.95	4.26
VAMP8:Q9BV40:OID30555:v1	Vesicle-associated membrane protein 8	OID30555	Q9BV40	ENSG00000118640	VAMP8	Q9BV40	VAMP8	Coronary artery bypass grafting	2_85532371_C_T	Platelet	CEDAR	0.05	0.95	4.32
VAMP8:Q9BV40:OID30555:v1	Vesicle-associated membrane protein 8	OID30555	Q9BV40	ENSG00000118640	VAMP8	Q9BV40	VAMP8	Ankle spacing width	2_85532467_T_TG	Adipose subcutaneous	GTEx-sQTL	0.05	0.95	4.15
VAMP8:Q9BV40:OID30555:v1	Vesicle-associated membrane protein 8	OID30555	Q9BV40	ENSG00000118640	VAMP8	Q9BV40	VAMP8	Coronary artery bypass grafting	2_85532371_C_T	Nerve tibial	GTEx-sQTL	0.05	0.95	4.35
VAMP8:Q9BV40:OID30555:v1	Vesicle-associated membrane protein 8	OID30555	Q9BV40	ENSG00000118640	VAMP8	Q9BV40	VAMP8	Coronary artery bypass grafting	2_85532371_C_T	B cell	CEDAR	0.05	0.95	4.35
VAMP8:Q9BV40:OID30555:v1	Vesicle-associated membrane protein 8	OID30555	Q9BV40	ENSG00000118640	VAMP8	Q9BV40	VAMP8	Arm fat-free mass (left)	2_85591763_C_T	Brain frontal cortex ba9	GTEx-sQTL	0.05	0.95	4.33
VAMP8:Q9BV40:OID30555:v1	Vesicle-associated membrane protein 8	OID30555	Q9BV40	ENSG00000118640	VAMP8	Q9BV40	VAMP8	Coronary artery bypass grafting	2_85532371_C_T	Monocyte LPS 24h	Fairfax_2014	0.05	0.95	4.35
FOXO3:O43524:OID21271:v1	Forkhead box protein O3	OID21271	O43524	ENSG00000118689	FOXO3	O43524	FOXO3	Platelet distribution width	6_108567390_C_G	pancreas	GTEx-eQTL	0.04	0.95	4.71
FOXO3:O43524:OID21271:v1	Forkhead box protein O3	OID21271	O43524	ENSG00000118689	FOXO3	O43524	FOXO3	Reticulocyte count	6_108556450_G_GT	pancreas	GTEx-eQTL	0.03	0.95	4.83
PKD2:Q13563:OID30184:v1	Polycystin-2	OID30184	Q13563	ENSG00000118762	PKD2	Q13563	PKD2	Standing height	4_87852603_GT_G	Monocyte IFNg 24h	Fairfax_2014	0.04	0.95	4.6
PKD2:Q13563:OID30184:v1	Polycystin-2	OID30184	Q13563	ENSG00000118762	PKD2	Q13563	PKD2	Forced vital capacity (fvc)	4_88900344_A_C	Breast mammary tissue	GTEx-sQTL	0.04	0.95	4.48
PKD2:Q13563:OID30184:v1	Polycystin-2	OID30184	Q13563	ENSG00000118762	PKD2	Q13563	PKD2	Heel bone mineral density (bmd) t-score, automated (left)	4_87913302_A_G	Macrophage Salmonella 5h	Nedelec_2016	0.01	0.95	7.41
PPL:O60437:OID30564:v1	Periplakin	OID30564	O60437	ENSG00000118898	PPL	O60437	PPL	Leg predicted mass (left)	16_4896793_A_C	Brain (DLPFC)	ROSMAP	0.05	0.95	4.37
PPL:O60437:OID30564:v1	Periplakin	OID30564	O60437	ENSG00000118898	PPL	O60437	PPL	Arm fat mass (right)	16_4882469_G_A	Brain (DLPFC)	ROSMAP	0.05	0.95	4.36
PPL:O60437:OID30564:v1	Periplakin	OID30564	O60437	ENSG00000118898	PPL	O60437	PPL	Leg fat-free mass (right)	16_4861194_T_C	blood	TwinsUK	0.05	0.95	4.28
PPL:O60437:OID30564:v1	Periplakin	OID30564	O60437	ENSG00000118898	PPL	O60437	PPL	Standing height	16_4857351_CA_C	Blood	eQTLGen	0.05	0.95	4.16
PPL:O60437:OID30564:v1	Periplakin	OID30564	O60437	ENSG00000118898	PPL	O60437	PPL	Leg fat mass (left)	16_4892098_C_T	Brain (DLPFC)	ROSMAP	0.05	0.95	4.29
PPL:O60437:OID30564:v1	Periplakin	OID30564	O60437	ENSG00000118898	PPL	O60437	PPL	Leg fat mass (right)	16_4892098_C_T	Brain (DLPFC)	ROSMAP	0.05	0.95	4.34
PPL:O60437:OID30564:v1	Periplakin	OID30564	O60437	ENSG00000118898	PPL	O60437	PPL	Arm fat mass (left)	16_4882469_G_A	Brain (DLPFC)	ROSMAP	0.05	0.95	4.26
PPL:O60437:OID30564:v1	Periplakin	OID30564	O60437	ENSG00000118898	PPL	O60437	PPL	Leg fat-free mass (left)	16_4896793_A_C	Brain (DLPFC)	ROSMAP	0.04	0.95	4.44
PPL:O60437:OID30564:v1	Periplakin	OID30564	O60437	ENSG00000118898	PPL	O60437	PPL	Arm fat-free mass (left)	16_4849967_C_A	Blood	eQTLGen	0.05	0.95	4.35
PPL:O60437:OID30564:v1	Periplakin	OID30564	O60437	ENSG00000118898	PPL	O60437	PPL	Whole body fat mass	16_4882469_G_A	Brain (DLPFC)	ROSMAP	0.05	0.95	4.35
PPL:O60437:OID30564:v1	Periplakin	OID30564	O60437	ENSG00000118898	PPL	O60437	PPL	Waist circumference	16_4896793_A_C	Brain (DLPFC)	ROSMAP	0.04	0.95	4.42
CCND2:P30279:OID31316:v1	G1/S-specific cyclin-D2	OID31316	P30279	ENSG00000118971	CCND2	P30279	CCND2	Gliclazide | treatment/medication code	12_4275678_T_G	brain (cerebellum)	GTEx-eQTL	0.01	0.95	6.7
CCND2:P30279:OID31316:v1	G1/S-specific cyclin-D2	OID31316	P30279	ENSG00000118971	CCND2	P30279	CCND2	Type 2 diabetes	12_4275678_T_G	Blood	eQTLGen	0.02	0.95	5.37
CCND2:P30279:OID31316:v1	G1/S-specific cyclin-D2	OID31316	P30279	ENSG00000118971	CCND2	P30279	CCND2	3mm weak meridian (left)	12_4275678_T_G	Blood	eQTLGen	0.02	0.95	5.35
CCND2:P30279:OID31316:v1	G1/S-specific cyclin-D2	OID31316	P30279	ENSG00000118971	CCND2	P30279	CCND2	3mm strong meridian (left)	12_4275678_T_G	Blood	eQTLGen	0.02	0.95	5.35
CCND2:P30279:OID31316:v1	G1/S-specific cyclin-D2	OID31316	P30279	ENSG00000118971	CCND2	P30279	CCND2	6mm weak meridian (left)	12_4275678_T_G	Blood	eQTLGen	0.02	0.95	5.35
CCND2:P30279:OID31316:v1	G1/S-specific cyclin-D2	OID31316	P30279	ENSG00000118971	CCND2	P30279	CCND2	Diabetes mellitus	12_4275678_T_G	Blood	eQTLGen	0.02	0.95	5.37
CCND2:P30279:OID31316:v1	G1/S-specific cyclin-D2	OID31316	P30279	ENSG00000118971	CCND2	P30279	CCND2	Type 2 diabetes | non-cancer illness code, self-reported	12_4275678_T_G	brain (cerebellum)	GTEx-eQTL	0.01	0.95	6.46
ITGB1BP1:O14713:OID21268:v1	Integrin beta-1-binding protein 1	OID21268	O14713	ENSG00000119185	ITGB1BP1	O14713	ITGB1BP1	Birth weight	2_9487849_C_T	Minor salivary gland	GTEx-sQTL	0.05	0.95	4.35
NPC2:P61916:OID30418:v1	NPC intracellular cholesterol transporter 2	OID30418	P61916	ENSG00000119655	NPC2	P61916	NPC2	Weight	14_74455192_A_C	blood	Lepik_2017	0.05	0.95	4.23
NPC2:P61916:OID30418:v1	NPC intracellular cholesterol transporter 2	OID30418	P61916	ENSG00000119655	NPC2	P61916	NPC2	Whole body water mass	14_74573635_A_G	Monocyte LPS 6h	Quach_2016	0.04	0.95	4.53
NPC2:P61916:OID30418:v1	NPC intracellular cholesterol transporter 2	OID30418	P61916	ENSG00000119655	NPC2	P61916	NPC2	Trunk fat mass	14_74458749_G_T	blood	Lepik_2017	0.05	0.95	4.32
NPC2:P61916:OID30418:v1	NPC intracellular cholesterol transporter 2	OID30418	P61916	ENSG00000119655	NPC2	P61916	NPC2	Whole body fat-free mass	14_74573635_A_G	Monocyte LPS 6h	Quach_2016	0.04	0.95	4.58
NPC2:P61916:OID30418:v1	NPC intracellular cholesterol transporter 2	OID30418	P61916	ENSG00000119655	NPC2	P61916	NPC2	Forced expiratory volume in 1-second (fev1), predicted	14_74573635_A_G	Monocyte LPS 6h	Quach_2016	0.04	0.95	4.56
NPC2:P61916:OID30418:v1	NPC intracellular cholesterol transporter 2	OID30418	P61916	ENSG00000119655	NPC2	P61916	NPC2	Trunk fat mass	14_74458749_G_T	Monocyte	Schmiedel_2018	0.04	0.95	4.75
LTBP2:Q14767:OID20254:v1	Latent-transforming growth factor beta-binding protein 2	OID20254	Q14767	ENSG00000119681	LTBP2	Q14767	LTBP2	Trunk fat-free mass	14_74573542_C_T	Monocyte	Quach_2016	0.05	0.95	4.39
LTBP2:Q14767:OID20254:v1	Latent-transforming growth factor beta-binding protein 2	OID20254	Q14767	ENSG00000119681	LTBP2	Q14767	LTBP2	Trunk fat-free mass	14_74573542_C_T	skin (suprapubic)	GTEx-eQTL	0.05	0.95	4.21
LTBP2:Q14767:OID20254:v1	Latent-transforming growth factor beta-binding protein 2	OID20254	Q14767	ENSG00000119681	LTBP2	Q14767	LTBP2	Trunk predicted mass	14_74573542_C_T	Monocyte	Quach_2016	0.05	0.95	4.25
RBM25:P49756:OID31236:v1	RNA-binding protein 25	OID31236	P49756	ENSG00000119707	RBM25	P49756	RBM25	Haematocrit percentage	14_72996771_G_A	Neutrophil	BLUEPRINT	0.05	0.95	4.18
RBM25:P49756:OID31236:v1	RNA-binding protein 25	OID31236	P49756	ENSG00000119707	RBM25	P49756	RBM25	Systolic blood pressure, automated reading	14_73109106_T_C	Spleen	GTEx-sQTL	0.02	0.95	5.97
RBM25:P49756:OID31236:v1	RNA-binding protein 25	OID31236	P49756	ENSG00000119707	RBM25	P49756	RBM25	Systolic blood pressure, automated reading	14_73109106_T_C	Pituitary	GTEx-sQTL	0.05	0.95	4.17
FKBP1B:P68106:OID20618:v1	Peptidyl-prolyl cis-trans isomerase FKBP1B	OID20618	P68106	ENSG00000119782	FKBP1B	P68106	FKBP1B	Weight	2_23812637_C_T	esophagus (muscularis)	GTEx-eQTL	0.05	0.95	4.3
FKBP1B:P68106:OID20618:v1	Peptidyl-prolyl cis-trans isomerase FKBP1B	OID20618	P68106	ENSG00000119782	FKBP1B	P68106	FKBP1B	Time spent watching television (tv)	2_24054839_G_A	esophagus (mucosa)	GTEx-eQTL	0.05	0.95	4.29
SMNDC1:O75940:OID31471:v1	Survival of motor neuron-related-splicing factor 30	OID31471	O75940	ENSG00000119953	SMNDC1	O75940	SMNDC1	3mm weak meridian (right)	10_110319305_T_C	Blood	eQTLGen	0.05	0.95	4.21
CRHR1:P34998:OID20055:v1	Corticotropin-releasing factor receptor 1	OID20055	P34998	ENSG00000120088	CRHR1	P34998	CRHR1	Pattern 3 | hair/balding pattern	17_46684886_A_G	Brain cerebellar hemisphere	GTEx-sQTL	0.05	0.95	4.29
TNN:Q9UQP3:OID30412:v1	Tenascin-N	OID30412	Q9UQP3	ENSG00000120332	TNN	Q9UQP3	TNN	Phyllocontin continus 225mg m/r tablet | treatment/medication code	1_175099579_A_G	sigmoid colon	GTEx-eQTL	0.04	0.95	4.66
GLT8D2:Q9H1C3:OID20825:v1	Glycosyltransferase 8 domain-containing protein 2	OID20825	Q9H1C3	ENSG00000120820	GLT8D2	Q9H1C3	GLT8D2	Standing height	12_103960953_A_T	Ovary	GTEx-sQTL	0.05	0.95	4.3
WASHC3:Q9Y3C0:OID31123:v1	WASH complex subunit 3	OID31123	Q9Y3C0	ENSG00000120860	WASHC3	Q9Y3C0	WASHC3	Ankle spacing width	12_101939505_G_A	muscle	FUSION	0.04	0.95	4.46
WASHC3:Q9Y3C0:OID31123:v1	WASH complex subunit 3	OID31123	Q9Y3C0	ENSG00000120860	WASHC3	Q9Y3C0	WASHC3	Leg fat-free mass (left)	12_101853505_AT_A	muscle	FUSION	0.04	0.95	4.72
WASHC3:Q9Y3C0:OID31123:v1	WASH complex subunit 3	OID31123	Q9Y3C0	ENSG00000120860	WASHC3	Q9Y3C0	WASHC3	Peak expiratory flow (pef)	12_102410115_A_T	Brain cerebellar hemisphere	GTEx-sQTL	0.05	0.95	4.29
TNFRSF10B:O14763:OID20981:v1	Tumor necrosis factor receptor superfamily member 10B	OID20981	O14763	ENSG00000120889	TNFRSF10B	O14763	TNFRSF10B	Mean corpuscular haemoglobin	8_23471054_C_T	Monocyte Influenza 6h	Quach_2016	0.05	0.95	4.22
NPPB:P16860:OID20049:v1	Natriuretic peptides B	OID20049	P16860	ENSG00000120937	NPPB	P16860	NPPB	"Hypertension, essential"	1_11805747_A_G	Blood plasma	SUN2018	0.05	0.95	4.35
FLT3:P36888:OID21272:v1	Receptor-type tyrosine-protein kinase FLT3	OID21272	P36888	ENSG00000122025	FLT3	P36888	FLT3	Mean reticulocyte volume	13_28024688_T_C	brain (anterior cingulate cortex)	GTEx-eQTL	0.05	0.95	4.2
FLT3:P36888:OID21272:v1	Receptor-type tyrosine-protein kinase FLT3	OID21272	P36888	ENSG00000122025	FLT3	P36888	FLT3	Mean reticulocyte volume	13_28024688_T_C	brain (putamen)	GTEx-eQTL	0.05	0.95	4.26
MTIF3:Q9H2K0:OID31513:v1	Translation initiation factor IF-3, mitochondrial	OID31513	Q9H2K0	ENSG00000122033	MTIF3	Q9H2K0	MTIF3	Comparative body size at age 10	13_27444100_G_C	Blood	eQTLGen	0.05	0.95	4.15
MTIF3:Q9H2K0:OID31513:v1	Translation initiation factor IF-3, mitochondrial	OID31513	Q9H2K0	ENSG00000122033	MTIF3	Q9H2K0	MTIF3	Leg fat percentage (left)	13_27461925_G_A	Heart left ventricle	GTEx-sQTL	0.05	0.95	4.21
MTIF3:Q9H2K0:OID31513:v1	Translation initiation factor IF-3, mitochondrial	OID31513	Q9H2K0	ENSG00000122033	MTIF3	Q9H2K0	MTIF3	Leg fat percentage (right)	13_27461925_G_A	Heart left ventricle	GTEx-sQTL	0.05	0.95	4.35
MTIF3:Q9H2K0:OID31513:v1	Translation initiation factor IF-3, mitochondrial	OID31513	Q9H2K0	ENSG00000122033	MTIF3	Q9H2K0	MTIF3	Trunk fat-free mass	13_27514030_A_G	Testis	GTEx-sQTL	0.05	0.95	4.39
MTIF3:Q9H2K0:OID31513:v1	Translation initiation factor IF-3, mitochondrial	OID31513	Q9H2K0	ENSG00000122033	MTIF3	Q9H2K0	MTIF3	Leg fat percentage (right)	13_27461925_G_A	Blood	eQTLGen	0.05	0.95	4.24
MTIF3:Q9H2K0:OID31513:v1	Translation initiation factor IF-3, mitochondrial	OID31513	Q9H2K0	ENSG00000122033	MTIF3	Q9H2K0	MTIF3	Leg fat mass (right)	13_27437826_G_A	Blood	eQTLGen	0.05	0.95	4.23
MTIF3:Q9H2K0:OID31513:v1	Translation initiation factor IF-3, mitochondrial	OID31513	Q9H2K0	ENSG00000122033	MTIF3	Q9H2K0	MTIF3	Leg fat percentage (left)	13_27461925_G_A	Monocyte	Quach_2016	0.04	0.95	4.42
CD244:Q9BZW8:OID20628:v1	Natural killer cell receptor 2B4	OID20628	Q9BZW8	ENSG00000122223	CD244	Q9BZW8	CD244	Lymphocyte count	1_160821988_G_A	Blood	eQTLGen	0.05	0.95	4.12
LY9:Q9HBG7:OID20670:v1	T-lymphocyte surface antigen Ly-9	OID20670	Q9HBG7	ENSG00000122224	LY9	Q9HBG7	LY9	Lymphocyte percentage	1_160822102_T_C	B cell	CEDAR	0.05	0.95	4.31
LY9:Q9HBG7:OID20670:v1	T-lymphocyte surface antigen Ly-9	OID20670	Q9HBG7	ENSG00000122224	LY9	Q9HBG7	LY9	Lymphocyte count	1_160821988_G_A	Whole blood	GTEx-sQTL	0.04	0.95	4.72
LY9:Q9HBG7:OID20670:v1	T-lymphocyte surface antigen Ly-9	OID20670	Q9HBG7	ENSG00000122224	LY9	Q9HBG7	LY9	Neutrophill percentage	1_160775609_C_T	blood	TwinsUK	0.03	0.95	4.95
ANXA11:P50995:OID20583:v1	Annexin A11	OID20583	P50995	ENSG00000122359	ANXA11	P50995	ANXA11	Sarcoidosis	10_80188001_T_C	placenta	Peng_2018	0.04	0.95	4.46
SEPTIN7:Q16181:OID31288:v1	Septin-7	OID31288	Q16181	ENSG00000122545	SEPTIN7	Q16181	SEPTIN7	Platelet crit	7_35706506_C_CT	Skin sun exposed lower leg	GTEx-sQTL	0.04	0.95	4.41
SEPTIN7:Q16181:OID31288:v1	Septin-7	OID31288	Q16181	ENSG00000122545	SEPTIN7	Q16181	SEPTIN7	Platelet crit	7_35706506_C_CT	Skin not sun exposed suprapubic	GTEx-sQTL	0.05	0.95	4.33
SEPTIN7:Q16181:OID31288:v1	Septin-7	OID31288	Q16181	ENSG00000122545	SEPTIN7	Q16181	SEPTIN7	Platelet crit	7_35706506_C_CT	Testis	GTEx-sQTL	0.05	0.95	4.27
RBM19:Q9Y4C8:OID30090:v1	Probable RNA-binding protein 19	OID30090	Q9Y4C8	ENSG00000122965	RBM19	Q9Y4C8	RBM19	Forced expiratory volume in 1-second (fev1), predicted percentage	12_114229241_T_A	muscle	FUSION	0.03	0.95	5.22
ADGRE5:P48960:OID20260:v1	CD97 antigen	OID20260	P48960	ENSG00000123146	ADGRE5	P48960	ADGRE5	Mean platelet (thrombocyte) volume	19_14381407_C_A	liver	GTEx-eQTL	0.01	0.95	6.37
ADGRE5:P48960:OID20260:v1	CD97 antigen	OID20260	P48960	ENSG00000123146	ADGRE5	P48960	ADGRE5	Platelet distribution width	19_14381407_C_A	ovary	GTEx-eQTL	0.01	0.95	6.32
ADGRE5:P48960:OID20260:v1	CD97 antigen	OID20260	P48960	ENSG00000123146	ADGRE5	P48960	ADGRE5	Mean platelet (thrombocyte) volume	19_14381407_C_A	Adipose	TwinsUK	0.02	0.95	5.4
ADGRE5:P48960:OID20260:v1	CD97 antigen	OID20260	P48960	ENSG00000123146	ADGRE5	P48960	ADGRE5	Mean platelet (thrombocyte) volume	19_14381407_C_A	ovary	GTEx-eQTL	0.01	0.95	6.33
ADGRE5:P48960:OID20260:v1	CD97 antigen	OID20260	P48960	ENSG00000123146	ADGRE5	P48960	ADGRE5	Platelet distribution width	19_14381407_C_A	liver	GTEx-eQTL	0.01	0.95	6.33
LRP1:Q07954:OID21293:v1	Prolow-density lipoprotein receptor-related protein 1	OID21293	Q07954	ENSG00000123384	LRP1	Q07954	LRP1	Sitting height	12_57116878_C_T	Adipose	TwinsUK	0.04	0.95	4.51
NFE2:Q16621:OID30268:v1	Transcription factor NF-E2 45 kDa subunit	OID30268	Q16621	ENSG00000123405	NFE2	Q16621	NFE2	Monocyte count	12_54169458_A_T	blood	TwinsUK	0.02	0.95	5.79
STX16:O14662:OID21170:v1	Syntaxin-16	OID21170	O14662	ENSG00000124222	STX16	O14662	STX16	Haematocrit percentage	20_59019629_C_T	Brain cerebellum	GTEx-sQTL	0.05	0.95	4.37
STX16:O14662:OID21170:v1	Syntaxin-16	OID21170	O14662	ENSG00000124222	STX16	O14662	STX16	Haematocrit percentage	20_59019629_C_T	Ovary	GTEx-sQTL	0.05	0.95	4.28
PEPD:P12955:OID30688:v1	Xaa-Pro dipeptidase	OID30688	P12955	ENSG00000124299	PEPD	P12955	PEPD	Arm fat percentage (right)	19_33462448_T_G	Monocyte	Fairfax_2014	0.05	0.95	4.37
PEPD:P12955:OID30688:v1	Xaa-Pro dipeptidase	OID30688	P12955	ENSG00000124299	PEPD	P12955	PEPD	Trunk fat mass	19_33528497_GAC_G	heart (left ventricle)	GTEx-eQTL	0.05	0.95	4.29
PEPD:P12955:OID30688:v1	Xaa-Pro dipeptidase	OID30688	P12955	ENSG00000124299	PEPD	P12955	PEPD	Body mass index (bmi)	19_33481359_G_T	Monocyte	Fairfax_2014	0.05	0.95	4.18
PEPD:P12955:OID30688:v1	Xaa-Pro dipeptidase	OID30688	P12955	ENSG00000124299	PEPD	P12955	PEPD	Arm fat percentage (left)	19_33462448_T_G	Monocyte	Fairfax_2014	0.05	0.95	4.3
PEPD:P12955:OID30688:v1	Xaa-Pro dipeptidase	OID30688	P12955	ENSG00000124299	PEPD	P12955	PEPD	Body fat percentage	19_33472860_C_T	Monocyte	Fairfax_2014	0.05	0.95	4.29
PEPD:P12955:OID30688:v1	Xaa-Pro dipeptidase	OID30688	P12955	ENSG00000124299	PEPD	P12955	PEPD	Leg fat percentage (left)	19_33453080_G_A	Monocyte	Fairfax_2014	0.05	0.95	4.39
PEPD:P12955:OID30688:v1	Xaa-Pro dipeptidase	OID30688	P12955	ENSG00000124299	PEPD	P12955	PEPD	Arm fat mass (right)	19_33462448_T_G	Monocyte	Fairfax_2014	0.05	0.95	4.3
PEPD:P12955:OID30688:v1	Xaa-Pro dipeptidase	OID30688	P12955	ENSG00000124299	PEPD	P12955	PEPD	Leg fat mass (right)	19_33470644_C_T	Monocyte	Fairfax_2014	0.05	0.95	4.36
PEPD:P12955:OID30688:v1	Xaa-Pro dipeptidase	OID30688	P12955	ENSG00000124299	PEPD	P12955	PEPD	Leg fat percentage (left)	19_33453080_G_A	heart (left ventricle)	GTEx-eQTL	0.04	0.95	4.43
PEPD:P12955:OID30688:v1	Xaa-Pro dipeptidase	OID30688	P12955	ENSG00000124299	PEPD	P12955	PEPD	Leg fat mass (left)	19_33470644_C_T	Monocyte	Fairfax_2014	0.05	0.95	4.31
PEPD:P12955:OID30688:v1	Xaa-Pro dipeptidase	OID30688	P12955	ENSG00000124299	PEPD	P12955	PEPD	Body mass index (bmi)	19_33474910_G_A	Monocyte	Fairfax_2014	0.05	0.95	4.16
PEPD:P12955:OID30688:v1	Xaa-Pro dipeptidase	OID30688	P12955	ENSG00000124299	PEPD	P12955	PEPD	Arm fat mass (left)	19_33462448_T_G	Monocyte	Fairfax_2014	0.05	0.95	4.25
PEPD:P12955:OID30688:v1	Xaa-Pro dipeptidase	OID30688	P12955	ENSG00000124299	PEPD	P12955	PEPD	Whole body fat mass	19_33462448_T_G	Monocyte	Fairfax_2014	0.05	0.95	4.2
PEPD:P12955:OID30688:v1	Xaa-Pro dipeptidase	OID30688	P12955	ENSG00000124299	PEPD	P12955	PEPD	Leg fat percentage (left)	19_33453080_G_A	muscle	FUSION	0.05	0.95	4.2
PEPD:P12955:OID30688:v1	Xaa-Pro dipeptidase	OID30688	P12955	ENSG00000124299	PEPD	P12955	PEPD	Leg fat mass (right)	19_33470644_C_T	heart (left ventricle)	GTEx-eQTL	0.05	0.95	4.28
NAGK:Q9UJ70:OID30271:v1	N-acetyl-D-glucosamine kinase	OID30271	Q9UJ70	ENSG00000124357	NAGK	Q9UJ70	NAGK	Eosinophill count	2_71056337_A_G	artery (coronary)	GTEx-eQTL	0.03	0.95	4.83
LYPD3:O95274:OID21530:v1	Ly6/PLAUR domain-containing protein 3	OID21530	O95274	ENSG00000124466	LYPD3	O95274	LYPD3	Standing height	19_43549390_G_A	blood	Lepik_2017	0.05	0.95	4.2
LYPD3:O95274:OID21530:v1	Ly6/PLAUR domain-containing protein 3	OID21530	O95274	ENSG00000124466	LYPD3	O95274	LYPD3	Comparative height size at age 10	19_43549390_G_A	blood	Lepik_2017	0.05	0.95	4.3
SIRT5:Q9NXA8:OID20820:v1	NAD-dependent protein deacylase sirtuin-5, mitochondrial	OID20820	Q9NXA8	ENSG00000124523	SIRT5	Q9NXA8	SIRT5	Neutrophill percentage	6_13520498_CT_C	Monocyte Pam3CSK4 6h	Quach_2016	0.03	0.95	4.92
RPS10:P46783:OID30070:v1	40S ribosomal protein S10	OID30070	P46783	ENSG00000124614	RPS10	P46783	RPS10	Impedance of arm (right)	6_34367314_C_T	skin	GTEx-eQTL	0.05	0.95	4.15
RPS10:P46783:OID30070:v1	40S ribosomal protein S10	OID30070	P46783	ENSG00000124614	RPS10	P46783	RPS10	Impedance of arm (left)	6_34427523_T_TA	skin (suprapubic)	GTEx-eQTL	0.05	0.95	4.29
RPS10:P46783:OID30070:v1	40S ribosomal protein S10	OID30070	P46783	ENSG00000124614	RPS10	P46783	RPS10	Impedance of whole body	6_34432095_G_A	skin	GTEx-eQTL	0.05	0.95	4.34
CDKN1A:P38936:OID21319:v1	Cyclin-dependent kinase inhibitor 1	OID21319	P38936	ENSG00000124762	CDKN1A	P38936	CDKN1A	Atrial fibrillation and flutter with reimbursement	6_36679072_T_C	Muscle skeletal	GTEx-sQTL	0.05	0.95	4.35
CDKN1A:P38936:OID21319:v1	Cyclin-dependent kinase inhibitor 1	OID21319	P38936	ENSG00000124762	CDKN1A	P38936	CDKN1A	"Heart failure,strict"	6_36679072_T_C	Cells cultured fibroblasts	GTEx-sQTL	0.05	0.95	4.21
CDKN1A:P38936:OID21319:v1	Cyclin-dependent kinase inhibitor 1	OID21319	P38936	ENSG00000124762	CDKN1A	P38936	CDKN1A	Qrs duration	6_36679072_T_C	Skin sun exposed lower leg	GTEx-sQTL	0.05	0.95	4.21
CDKN1A:P38936:OID21319:v1	Cyclin-dependent kinase inhibitor 1	OID21319	P38936	ENSG00000124762	CDKN1A	P38936	CDKN1A	Peripheral atherosclerosis	6_36676721_T_C	Cells ebv-transformed lymphocytes	GTEx-sQTL	0.02	0.95	5.29
CDKN1A:P38936:OID21319:v1	Cyclin-dependent kinase inhibitor 1	OID21319	P38936	ENSG00000124762	CDKN1A	P38936	CDKN1A	Peripheral atherosclerosis	6_36676721_T_C	Cells cultured fibroblasts	GTEx-sQTL	0.05	0.95	4.39
CDKN1A:P38936:OID21319:v1	Cyclin-dependent kinase inhibitor 1	OID21319	P38936	ENSG00000124762	CDKN1A	P38936	CDKN1A	Peripheral atherosclerosis	6_36676721_T_C	Artery tibial	GTEx-sQTL	0.05	0.95	4.35
CDKN1A:P38936:OID21319:v1	Cyclin-dependent kinase inhibitor 1	OID21319	P38936	ENSG00000124762	CDKN1A	P38936	CDKN1A	Cardiac arrhytmias	6_36679072_T_C	Lung	GTEx-sQTL	0.05	0.95	4.29
CDKN1A:P38936:OID21319:v1	Cyclin-dependent kinase inhibitor 1	OID21319	P38936	ENSG00000124762	CDKN1A	P38936	CDKN1A	Ankle spacing width	6_36678991_C_CTA	Artery coronary	GTEx-sQTL	0.03	0.95	4.81
CDKN1A:P38936:OID21319:v1	Cyclin-dependent kinase inhibitor 1	OID21319	P38936	ENSG00000124762	CDKN1A	P38936	CDKN1A	Atrial fibrillation and flutter with reimbursement	6_36679072_T_C	Artery coronary	GTEx-sQTL	0.04	0.95	4.69
AHNAK:Q09666:OID30260:v1	Neuroblast differentiation-associated protein AHNAK	OID30260	Q09666	ENSG00000124942	AHNAK	Q09666	AHNAK	Trunk fat percentage	11_62612555_C_T	Blood	eQTLGen	0.05	0.95	4.23
BMP4:P12644:OID20994:v1	Bone morphogenetic protein 4	OID20994	P12644	ENSG00000125378	BMP4	P12644	BMP4	Heel bone mineral density (bmd) t-score, automated	14_53952392_G_C	Prostate	GTEx-sQTL	0.01	0.95	6.21
BMP4:P12644:OID20994:v1	Bone morphogenetic protein 4	OID20994	P12644	ENSG00000125378	BMP4	P12644	BMP4	Heel bone mineral density (bmd)	14_53952392_G_C	Prostate	GTEx-sQTL	0.01	0.95	6.27
BMP4:P12644:OID20994:v1	Bone morphogenetic protein 4	OID20994	P12644	ENSG00000125378	BMP4	P12644	BMP4	Heel quantitative ultrasound index (qui), direct entry	14_53952392_G_C	Prostate	GTEx-sQTL	0.01	0.95	6.21
BMP4:P12644:OID20994:v1	Bone morphogenetic protein 4	OID20994	P12644	ENSG00000125378	BMP4	P12644	BMP4	Spherical power (left)	14_53955199_G_C	Brain (DLPFC)	ROSMAP	0.05	0.95	4.11
BMP4:P12644:OID20994:v1	Bone morphogenetic protein 4	OID20994	P12644	ENSG00000125378	BMP4	P12644	BMP4	6mm weak meridian (right)	14_53958429_T_C	testis	GTEx-eQTL	0.02	0.95	5.33
BMP4:P12644:OID20994:v1	Bone morphogenetic protein 4	OID20994	P12644	ENSG00000125378	BMP4	P12644	BMP4	3mm strong meridian (left)	14_53956335_A_C	Artery tibial	GTEx-sQTL	0.04	0.95	4.73
BMP4:P12644:OID20994:v1	Bone morphogenetic protein 4	OID20994	P12644	ENSG00000125378	BMP4	P12644	BMP4	6mm weak meridian (right)	14_53958429_T_C	brain (cerebellum)	GTEx-eQTL	0.04	0.95	4.41
BMP4:P12644:OID20994:v1	Bone morphogenetic protein 4	OID20994	P12644	ENSG00000125378	BMP4	P12644	BMP4	3mm weak meridian (right)	14_53958429_T_C	Artery tibial	GTEx-sQTL	0.04	0.95	4.58
BMP4:P12644:OID20994:v1	Bone morphogenetic protein 4	OID20994	P12644	ENSG00000125378	BMP4	P12644	BMP4	3mm weak meridian (left)	14_53953591_C_T	Artery tibial	GTEx-sQTL	0.04	0.95	4.51
BMP4:P12644:OID20994:v1	Bone morphogenetic protein 4	OID20994	P12644	ENSG00000125378	BMP4	P12644	BMP4	Ankle spacing width	14_53955681_C_G	testis	GTEx-eQTL	0.03	0.95	5.24
BMP4:P12644:OID20994:v1	Bone morphogenetic protein 4	OID20994	P12644	ENSG00000125378	BMP4	P12644	BMP4	6mm weak meridian (right)	14_53958429_T_C	Breast mammary tissue	GTEx-sQTL	0.04	0.95	4.57
BMP4:P12644:OID20994:v1	Bone morphogenetic protein 4	OID20994	P12644	ENSG00000125378	BMP4	P12644	BMP4	Ankle spacing width (right)	14_53954334_G_T	Breast mammary tissue	GTEx-sQTL	0.04	0.95	4.57
IL1B:P01584:OID20427:v1	Interleukin-1 beta	OID20427	P01584	ENSG00000125538	IL1B	P01584	IL1B	Pericarditis	2_112851991_C_T	testis	GTEx-eQTL	0.05	0.95	4.16
TNFSF14:O43557:OID20953:v1	Tumor necrosis factor ligand superfamily member 14	OID20953	O43557	ENSG00000125735	TNFSF14	O43557	TNFSF14	Monocyte count	19_6675978_A_G	Blood plasma	SUN2018	0.05	0.95	4.39
TNFSF14:O43557:OID20953:v1	Tumor necrosis factor ligand superfamily member 14	OID20953	O43557	ENSG00000125735	TNFSF14	O43557	TNFSF14	Monocyte percentage	19_6675978_A_G	blood	Lepik_2017	0.05	0.95	4.16
MAX:P61244:OID20877:v1	Protein max	OID20877	P61244	ENSG00000125952	MAX	P61244	MAX	Forced expiratory volume in 1-second (fev1), predicted	14_65071413_A_G	Nerve tibial	GTEx-sQTL	0.05	0.95	4.31
MAX:P61244:OID20877:v1	Protein max	OID20877	P61244	ENSG00000125952	MAX	P61244	MAX	Red blood cell (erythrocyte) count	14_65046852_G_GCTT	Colon sigmoid	GTEx-sQTL	0.05	0.95	4.26
MAX:P61244:OID20877:v1	Protein max	OID20877	P61244	ENSG00000125952	MAX	P61244	MAX	Trunk predicted mass	14_65053528_T_C	Monocyte IFNg 24h	Fairfax_2014	0.05	0.95	4.16
MAX:P61244:OID20877:v1	Protein max	OID20877	P61244	ENSG00000125952	MAX	P61244	MAX	Sleep duration	14_64998453_CA_C	Vagina	GTEx-sQTL	0.05	0.95	4.27
MAX:P61244:OID20877:v1	Protein max	OID20877	P61244	ENSG00000125952	MAX	P61244	MAX	Reticulocyte percentage	14_64814754_G_C	Blood	eQTLGen	0.05	0.95	4.15
MAX:P61244:OID20877:v1	Protein max	OID20877	P61244	ENSG00000125952	MAX	P61244	MAX	Comparative height size at age 10	14_65116863_T_C	Platelet	CEDAR	0.05	0.95	4.23
MAX:P61244:OID20877:v1	Protein max	OID20877	P61244	ENSG00000125952	MAX	P61244	MAX	Reticulocyte percentage	14_64814754_G_C	Artery tibial	GTEx-sQTL	0.05	0.95	4.12
MAX:P61244:OID20877:v1	Protein max	OID20877	P61244	ENSG00000125952	MAX	P61244	MAX	Arm predicted mass (right)	14_65053528_T_C	Monocyte IFNg 24h	Fairfax_2014	0.05	0.95	4.39
MAX:P61244:OID20877:v1	Protein max	OID20877	P61244	ENSG00000125952	MAX	P61244	MAX	Sleep duration	14_64998453_CA_C	Skin not sun exposed suprapubic	GTEx-sQTL	0.05	0.95	4.35
MAX:P61244:OID20877:v1	Protein max	OID20877	P61244	ENSG00000125952	MAX	P61244	MAX	Sleep duration	14_64998453_CA_C	Testis	GTEx-sQTL	0.05	0.95	4.21
MAX:P61244:OID20877:v1	Protein max	OID20877	P61244	ENSG00000125952	MAX	P61244	MAX	Sleep duration	14_64998453_CA_C	T cell	GENCORD	0.05	0.95	4.39
MAX:P61244:OID20877:v1	Protein max	OID20877	P61244	ENSG00000125952	MAX	P61244	MAX	Comparative height size at age 10	14_65116863_T_C	Th17 cell	Schmiedel_2018	0.03	0.95	4.84
MAX:P61244:OID20877:v1	Protein max	OID20877	P61244	ENSG00000125952	MAX	P61244	MAX	Sleep duration	14_64998453_CA_C	Adipose visceral omentum	GTEx-sQTL	0.05	0.95	4.4
MAX:P61244:OID20877:v1	Protein max	OID20877	P61244	ENSG00000125952	MAX	P61244	MAX	Arm fat-free mass (right)	14_65053528_T_C	Monocyte IFNg 24h	Fairfax_2014	0.05	0.95	4.32
MAX:P61244:OID20877:v1	Protein max	OID20877	P61244	ENSG00000125952	MAX	P61244	MAX	Eosinophill percentage	14_65077649_C_A	Heart left ventricle	GTEx-sQTL	0.05	0.95	4.32
MAX:P61244:OID20877:v1	Protein max	OID20877	P61244	ENSG00000125952	MAX	P61244	MAX	Comparative height size at age 10	14_65116863_T_C	Monocyte IFNg 24h	Fairfax_2014	0.05	0.95	4.32
MAX:P61244:OID20877:v1	Protein max	OID20877	P61244	ENSG00000125952	MAX	P61244	MAX	Sleep duration	14_64998453_CA_C	Neutrophil	BLUEPRINT	0.05	0.95	4.13
MAX:P61244:OID20877:v1	Protein max	OID20877	P61244	ENSG00000125952	MAX	P61244	MAX	Reticulocyte count	14_65014826_G_A	Colon sigmoid	GTEx-sQTL	0.05	0.95	4.38
MAX:P61244:OID20877:v1	Protein max	OID20877	P61244	ENSG00000125952	MAX	P61244	MAX	Trunk fat-free mass	14_65053528_T_C	Monocyte IFNg 24h	Fairfax_2014	0.05	0.95	4.15
MAX:P61244:OID20877:v1	Protein max	OID20877	P61244	ENSG00000125952	MAX	P61244	MAX	Reticulocyte percentage	14_64814754_G_C	Heart atrial appendage	GTEx-sQTL	0.05	0.95	4.28
MAX:P61244:OID20877:v1	Protein max	OID20877	P61244	ENSG00000125952	MAX	P61244	MAX	Comparative height size at age 10	14_65116863_T_C	Monocyte CD16+	Schmiedel_2018	0.03	0.95	5.15
MAX:P61244:OID20877:v1	Protein max	OID20877	P61244	ENSG00000125952	MAX	P61244	MAX	Whole body fat-free mass	14_65053528_T_C	brain (DLPFC)	CommonMind	0.04	0.95	4.54
SLURP1:P55000:OID30404:v1	Secreted Ly-6/uPAR-related protein 1	OID30404	P55000	ENSG00000126233	SLURP1	P55000	SLURP1	Malignant neoplasm of stomach	8_142679726_G_C	skin	GTEx-eQTL	0.05	0.95	4.14
SLURP1:P55000:OID30404:v1	Secreted Ly-6/uPAR-related protein 1	OID30404	P55000	ENSG00000126233	SLURP1	P55000	SLURP1	Gastroduodenal ulcer	8_142682339_T_G	skin	GTEx-eQTL	0.05	0.95	4.35
SLURP1:P55000:OID30404:v1	Secreted Ly-6/uPAR-related protein 1	OID30404	P55000	ENSG00000126233	SLURP1	P55000	SLURP1	Malignant neoplasm of stomach (controls excluding all cancers)	8_142679726_G_C	skin	GTEx-eQTL	0.05	0.95	4.15
COX6B1:P14854:OID30317:v1	Cytochrome c oxidase subunit 6B1	OID30317	P14854	ENSG00000126267	COX6B1	P14854	COX6B1	College or university degree | qualifications	19_35678012_T_C	Treg memory	Schmiedel_2018	0.05	0.95	4.26
PRDX5:P30044:OID20644:v1	Peroxiredoxin-5, mitochondrial	OID20644	P30044	ENSG00000126432	PRDX5	P30044	PRDX5	Mean corpuscular volume	11_64237171_C_G	Blood	eQTLGen	0.05	0.95	4.39
PRDX5:P30044:OID20644:v1	Peroxiredoxin-5, mitochondrial	OID20644	P30044	ENSG00000126432	PRDX5	P30044	PRDX5	Whole body fat mass	11_64281549_C_T	Blood	eQTLGen	0.05	0.95	4.21
PRDX5:P30044:OID20644:v1	Peroxiredoxin-5, mitochondrial	OID20644	P30044	ENSG00000126432	PRDX5	P30044	PRDX5	Trunk fat mass	11_64281440_C_T	skin (suprapubic)	GTEx-eQTL	0.05	0.95	4.23
PRDX5:P30044:OID20644:v1	Peroxiredoxin-5, mitochondrial	OID20644	P30044	ENSG00000126432	PRDX5	P30044	PRDX5	Body fat percentage	11_64281549_C_T	skin (suprapubic)	GTEx-eQTL	0.04	0.95	4.47
PRDX5:P30044:OID20644:v1	Peroxiredoxin-5, mitochondrial	OID20644	P30044	ENSG00000126432	PRDX5	P30044	PRDX5	Neutrophill count	11_64322402_C_T	Ileum	CEDAR	0.03	0.95	4.85
PRDX5:P30044:OID20644:v1	Peroxiredoxin-5, mitochondrial	OID20644	P30044	ENSG00000126432	PRDX5	P30044	PRDX5	Arm fat percentage (left)	11_64281549_C_T	skin (suprapubic)	GTEx-eQTL	0.04	0.95	4.48
PRDX5:P30044:OID20644:v1	Peroxiredoxin-5, mitochondrial	OID20644	P30044	ENSG00000126432	PRDX5	P30044	PRDX5	Whole body fat mass	11_64281549_C_T	skin (suprapubic)	GTEx-eQTL	0.05	0.95	4.29
PRDX5:P30044:OID20644:v1	Peroxiredoxin-5, mitochondrial	OID20644	P30044	ENSG00000126432	PRDX5	P30044	PRDX5	Trunk fat percentage	11_64303458_T_C	skin (suprapubic)	GTEx-eQTL	0.05	0.95	4.36
PRDX5:P30044:OID20644:v1	Peroxiredoxin-5, mitochondrial	OID20644	P30044	ENSG00000126432	PRDX5	P30044	PRDX5	Pulse rate, automated reading	11_64242407_G_A	Transverse colon	CEDAR	0.05	0.95	4.24
BECN1:Q14457:OID30220:v1	Beclin-1	OID30220	Q14457	ENSG00000126581	BECN1	Q14457	BECN1	Body fat percentage	17_42561053_C_T	LCL	GTEx-eQTL	0.02	0.95	5.96
IDUA:P35475:OID21468:v1	Alpha-L-iduronidase	OID21468	P35475	ENSG00000127415	IDUA	P35475	IDUA	Heel bone mineral density (bmd) t-score, automated	4_1011076_T_C	Ovary	GTEx-sQTL	0.03	0.95	4.98
IDUA:P35475:OID21468:v1	Alpha-L-iduronidase	OID21468	P35475	ENSG00000127415	IDUA	P35475	IDUA	Heel bone mineral density (bmd)	4_1011076_T_C	Ovary	GTEx-sQTL	0.03	0.95	4.98
IDUA:P35475:OID21468:v1	Alpha-L-iduronidase	OID21468	P35475	ENSG00000127415	IDUA	P35475	IDUA	Heel broadband ultrasound attenuation, direct entry	4_1011076_T_C	Ovary	GTEx-sQTL	0.03	0.95	4.94
IDUA:P35475:OID21468:v1	Alpha-L-iduronidase	OID21468	P35475	ENSG00000127415	IDUA	P35475	IDUA	Heel bone mineral density (bmd) t-score, automated (right)	4_1013536_CT_C	Monocyte IFNg 24h	Fairfax_2014	0.03	0.95	4.78
IDUA:P35475:OID21468:v1	Alpha-L-iduronidase	OID21468	P35475	ENSG00000127415	IDUA	P35475	IDUA	Heel bone mineral density (bmd)	4_1011076_T_C	Kidney cortex	GTEx-sQTL	0.03	0.95	4.89
IDUA:P35475:OID21468:v1	Alpha-L-iduronidase	OID21468	P35475	ENSG00000127415	IDUA	P35475	IDUA	Sitting height	4_998448_G_A	Blood plasma	SUN2018	0.05	0.95	4.3
IDUA:P35475:OID21468:v1	Alpha-L-iduronidase	OID21468	P35475	ENSG00000127415	IDUA	P35475	IDUA	Heel broadband ultrasound attenuation, direct entry	4_1011076_T_C	Nerve tibial	GTEx-sQTL	0.05	0.95	4.34
IDUA:P35475:OID21468:v1	Alpha-L-iduronidase	OID21468	P35475	ENSG00000127415	IDUA	P35475	IDUA	Trunk predicted mass	4_1347765_A_G	muscle	FUSION	0.05	0.95	4.3
IDUA:P35475:OID21468:v1	Alpha-L-iduronidase	OID21468	P35475	ENSG00000127415	IDUA	P35475	IDUA	Mean reticulocyte volume	4_968199_G_C	Heart atrial appendage	GTEx-sQTL	0.05	0.95	4.18
IDUA:P35475:OID21468:v1	Alpha-L-iduronidase	OID21468	P35475	ENSG00000127415	IDUA	P35475	IDUA	Heel bone mineral density (bmd) (left)	4_1003100_C_T	Artery aorta	GTEx-sQTL	0.01	0.95	6.99
IDUA:P35475:OID21468:v1	Alpha-L-iduronidase	OID21468	P35475	ENSG00000127415	IDUA	P35475	IDUA	Fracture of radius and ulna	4_1011076_T_C	Ovary	GTEx-sQTL	0.03	0.95	4.79
IDUA:P35475:OID21468:v1	Alpha-L-iduronidase	OID21468	P35475	ENSG00000127415	IDUA	P35475	IDUA	Heel quantitative ultrasound index (qui), direct entry	4_1011076_T_C	Ovary	GTEx-sQTL	0.03	0.95	4.98
IDUA:P35475:OID21468:v1	Alpha-L-iduronidase	OID21468	P35475	ENSG00000127415	IDUA	P35475	IDUA	Heel broadband ultrasound attenuation (right)	4_1013536_CT_C	Adrenal gland	GTEx-sQTL	0.04	0.95	4.64
IDUA:P35475:OID21468:v1	Alpha-L-iduronidase	OID21468	P35475	ENSG00000127415	IDUA	P35475	IDUA	Heel broadband ultrasound attenuation, direct entry	4_1011076_T_C	Kidney cortex	GTEx-sQTL	0.03	0.95	5.08
IDUA:P35475:OID21468:v1	Alpha-L-iduronidase	OID21468	P35475	ENSG00000127415	IDUA	P35475	IDUA	Heel broadband ultrasound attenuation (right)	4_1013536_CT_C	Monocyte LPS 24h	Fairfax_2014	0.05	0.95	4.26
IDUA:P35475:OID21468:v1	Alpha-L-iduronidase	OID21468	P35475	ENSG00000127415	IDUA	P35475	IDUA	Heel broadband ultrasound attenuation (right)	4_1013536_CT_C	Prostate	GTEx-sQTL	0.03	0.95	4.82
IDUA:P35475:OID21468:v1	Alpha-L-iduronidase	OID21468	P35475	ENSG00000127415	IDUA	P35475	IDUA	Weight	4_846765_CTTT_C	Blood plasma	SUN2018	0.05	0.95	4.12
IDUA:P35475:OID21468:v1	Alpha-L-iduronidase	OID21468	P35475	ENSG00000127415	IDUA	P35475	IDUA	Heel broadband ultrasound attenuation (right)	4_1013536_CT_C	Kidney cortex	GTEx-sQTL	0.03	0.95	4.9
IDUA:P35475:OID21468:v1	Alpha-L-iduronidase	OID21468	P35475	ENSG00000127415	IDUA	P35475	IDUA	Arm fat-free mass (right)	4_1003210_G_T	muscle	FUSION	0.05	0.95	4.26
IDUA:P35475:OID21468:v1	Alpha-L-iduronidase	OID21468	P35475	ENSG00000127415	IDUA	P35475	IDUA	Heel bone mineral density (bmd) (left)	4_1003100_C_T	Spleen	GTEx-sQTL	0.02	0.95	5.95
IDUA:P35475:OID21468:v1	Alpha-L-iduronidase	OID21468	P35475	ENSG00000127415	IDUA	P35475	IDUA	Fractured/broken bones in last 5 years	4_1011076_T_C	Ovary	GTEx-sQTL	0.03	0.95	4.77
IDUA:P35475:OID21468:v1	Alpha-L-iduronidase	OID21468	P35475	ENSG00000127415	IDUA	P35475	IDUA	Fracture of forearm	4_1002460_G_C	Ovary	GTEx-sQTL	0.04	0.95	4.74
IDUA:P35475:OID21468:v1	Alpha-L-iduronidase	OID21468	P35475	ENSG00000127415	IDUA	P35475	IDUA	Fracture of forearm	4_1002460_G_C	Prostate	GTEx-sQTL	0.03	0.95	4.8
IDUA:P35475:OID21468:v1	Alpha-L-iduronidase	OID21468	P35475	ENSG00000127415	IDUA	P35475	IDUA	Leg fat percentage (left)	4_847012_T_TGCCTCC	Brain putamen basal ganglia	GTEx-sQTL	0.05	0.95	4.32
IDUA:P35475:OID21468:v1	Alpha-L-iduronidase	OID21468	P35475	ENSG00000127415	IDUA	P35475	IDUA	Heel quantitative ultrasound index (qui), direct entry (right)	4_1013536_CT_C	Monocyte IFNg 24h	Fairfax_2014	0.03	0.95	4.78
IDUA:P35475:OID21468:v1	Alpha-L-iduronidase	OID21468	P35475	ENSG00000127415	IDUA	P35475	IDUA	Fractured/broken bones in last 5 years	4_1011076_T_C	Artery aorta	GTEx-sQTL	0.04	0.95	4.6
IDUA:P35475:OID21468:v1	Alpha-L-iduronidase	OID21468	P35475	ENSG00000127415	IDUA	P35475	IDUA	Heel broadband ultrasound attenuation, direct entry	4_1011076_T_C	Adrenal gland	GTEx-sQTL	0.04	0.95	4.62
IDUA:P35475:OID21468:v1	Alpha-L-iduronidase	OID21468	P35475	ENSG00000127415	IDUA	P35475	IDUA	Mean reticulocyte volume	4_968199_G_C	Muscle skeletal	GTEx-sQTL	0.05	0.95	4.16
IDUA:P35475:OID21468:v1	Alpha-L-iduronidase	OID21468	P35475	ENSG00000127415	IDUA	P35475	IDUA	Heel bone mineral density (bmd) (right)	4_1013536_CT_C	Brain nucleus accumbens basal ganglia	GTEx-sQTL	0.04	0.95	4.5
WFIKKN1:Q96NZ8:OID20939:v1	WAP, Kazal, immunoglobulin, Kunitz and NTR domain-containing protein 1	OID20939	Q96NZ8	ENSG00000127578	WFIKKN1	Q96NZ8	WFIKKN1	Age first had sexual intercourse	16_625087_AC_A	prostate	GTEx-eQTL	0.05	0.95	4.35
WFIKKN1:Q96NZ8:OID20939:v1	WAP, Kazal, immunoglobulin, Kunitz and NTR domain-containing protein 1	OID20939	Q96NZ8	ENSG00000127578	WFIKKN1	Q96NZ8	WFIKKN1	Age first had sexual intercourse	16_625087_AC_A	brain (DLPFC)	CommonMind	0.05	0.95	4.38
WFIKKN1:Q96NZ8:OID20939:v1	WAP, Kazal, immunoglobulin, Kunitz and NTR domain-containing protein 1	OID20939	Q96NZ8	ENSG00000127578	WFIKKN1	Q96NZ8	WFIKKN1	Age first had sexual intercourse	16_625087_AC_A	NK cell	Schmiedel_2018	0.05	0.95	4.13
WFIKKN1:Q96NZ8:OID20939:v1	WAP, Kazal, immunoglobulin, Kunitz and NTR domain-containing protein 1	OID20939	Q96NZ8	ENSG00000127578	WFIKKN1	Q96NZ8	WFIKKN1	Age first had sexual intercourse	16_625087_AC_A	breast	GTEx-eQTL	0.05	0.95	4.17
WFIKKN1:Q96NZ8:OID20939:v1	WAP, Kazal, immunoglobulin, Kunitz and NTR domain-containing protein 1	OID20939	Q96NZ8	ENSG00000127578	WFIKKN1	Q96NZ8	WFIKKN1	Age first had sexual intercourse	16_625087_AC_A	blood	Lepik_2017	0.05	0.95	4.2
WFIKKN1:Q96NZ8:OID20939:v1	WAP, Kazal, immunoglobulin, Kunitz and NTR domain-containing protein 1	OID20939	Q96NZ8	ENSG00000127578	WFIKKN1	Q96NZ8	WFIKKN1	Age first had sexual intercourse	16_625087_AC_A	artery (aorta)	GTEx-eQTL	0.05	0.95	4.26
HIP1:O00291:OID30071:v1	Huntingtin-interacting protein 1	OID30071	O00291	ENSG00000127946	HIP1	O00291	HIP1	Basophill percentage	7_75618011_C_T	LCL	CAP	0.03	0.95	5.06
HIP1:O00291:OID30071:v1	Huntingtin-interacting protein 1	OID30071	O00291	ENSG00000127946	HIP1	O00291	HIP1	Basophill percentage	7_75618011_C_T	NK cell	Schmiedel_2018	0.02	0.95	5.83
HIP1:O00291:OID30071:v1	Huntingtin-interacting protein 1	OID30071	O00291	ENSG00000127946	HIP1	O00291	HIP1	Basophill percentage	7_75618011_C_T	thyroid	GTEx-eQTL	0.05	0.95	4.22
SPINK2:P20155:OID30627:v1	Serine protease inhibitor Kazal-type 2	OID30627	P20155	ENSG00000128040	SPINK2	P20155	SPINK2	Impedance of whole body	4_56913685_G_A	Brain (DLPFC)	BrainSeq	0.04	0.95	4.47
SPINK2:P20155:OID30627:v1	Serine protease inhibitor Kazal-type 2	OID30627	P20155	ENSG00000128040	SPINK2	P20155	SPINK2	Impedance of arm (left)	4_56913685_G_A	Brain (DLPFC)	BrainSeq	0.04	0.95	4.56
SPINK2:P20155:OID30627:v1	Serine protease inhibitor Kazal-type 2	OID30627	P20155	ENSG00000128040	SPINK2	P20155	SPINK2	Impedance of arm (right)	4_56913685_G_A	Brain (DLPFC)	BrainSeq	0.04	0.95	4.45
KDR:P35968:OID21497:v1	Vascular endothelial growth factor receptor 2	OID21497	P35968	ENSG00000128052	KDR	P35968	KDR	"Endomtriosis ASRM stages 1,2"	4_55128043_T_C	iPSC	iPSCORE	0.05	0.95	4.33
ATF4:P18848:OID31162:v1	Cyclic AMP-dependent transcription factor ATF-4	OID31162	P18848	ENSG00000128272	ATF4	P18848	ATF4	Neuroticism score	22_39523993_C_CTTTTTTTTTTTTTT	Brain cortex	GTEx-sQTL	0.04	0.95	4.74
ATF4:P18848:OID31162:v1	Cyclic AMP-dependent transcription factor ATF-4	OID31162	P18848	ENSG00000128272	ATF4	P18848	ATF4	Neuroticism score	22_39523993_C_CTTTTTTTTTTTTTT	esophagus (gej)	GTEx-eQTL	0.04	0.95	4.42
TST:Q16762:OID20868:v1	Thiosulfate sulfurtransferase	OID20868	Q16762	ENSG00000128311	TST	Q16762	TST	Red blood cell (erythrocyte) count	22_37074564_G_A	thyroid	GTEx-eQTL	0.05	0.95	4.3
LIF:P15018:OID20824:v1	Leukemia inhibitory factor	OID20824	P15018	ENSG00000128342	LIF	P15018	LIF	Hypothyroidism	22_30144601_T_C	Monocyte	BLUEPRINT	0.05	0.95	4.34
LIF:P15018:OID20824:v1	Leukemia inhibitory factor	OID20824	P15018	ENSG00000128342	LIF	P15018	LIF	Arm fat-free mass (right)	22_29969791_G_A	Monocyte	Schmiedel_2018	0.05	0.95	4.35
LIF:P15018:OID20824:v1	Leukemia inhibitory factor	OID20824	P15018	ENSG00000128342	LIF	P15018	LIF	Basal metabolic rate	22_29969791_G_A	Monocyte	BLUEPRINT	0.05	0.95	4.27
LIF:P15018:OID20824:v1	Leukemia inhibitory factor	OID20824	P15018	ENSG00000128342	LIF	P15018	LIF	Whole body water mass	22_29969791_G_A	Monocyte	BLUEPRINT	0.05	0.95	4.23
LIF:P15018:OID20824:v1	Leukemia inhibitory factor	OID20824	P15018	ENSG00000128342	LIF	P15018	LIF	Trunk fat-free mass	22_29969791_G_A	Monocyte	Schmiedel_2018	0.05	0.95	4.12
LIF:P15018:OID20824:v1	Leukemia inhibitory factor	OID20824	P15018	ENSG00000128342	LIF	P15018	LIF	Hypothyroidism/myxoedema | non-cancer illness code, self-reported	22_30125266_CCAG_C	Monocyte	BLUEPRINT	0.05	0.95	4.16
LIF:P15018:OID20824:v1	Leukemia inhibitory factor	OID20824	P15018	ENSG00000128342	LIF	P15018	LIF	Type 1 diabetes with ophthalmic complications	22_30194233_G_A	Monocyte	Schmiedel_2018	0.05	0.95	4.33
LIF:P15018:OID20824:v1	Leukemia inhibitory factor	OID20824	P15018	ENSG00000128342	LIF	P15018	LIF	Whole body fat-free mass	22_29969791_G_A	Monocyte	Schmiedel_2018	0.05	0.95	4.19
LIF:P15018:OID20824:v1	Leukemia inhibitory factor	OID20824	P15018	ENSG00000128342	LIF	P15018	LIF	Trunk predicted mass	22_29969791_G_A	Monocyte	Schmiedel_2018	0.05	0.95	4.4
LIF:P15018:OID20824:v1	Leukemia inhibitory factor	OID20824	P15018	ENSG00000128342	LIF	P15018	LIF	Arm predicted mass (right)	22_29969791_G_A	Monocyte	Schmiedel_2018	0.05	0.95	4.33
DUT:P33316:OID31457:v1	Deoxyuridine 5'-triphosphate nucleotidohydrolase, mitochondrial	OID31457	P33316	ENSG00000128951	DUT	P33316	DUT	Impedance of leg (right)	15_47681547_G_C	lung	GTEx-eQTL	0.04	0.95	4.53
SUMF2:Q8NBJ7:OID21032:v1	Inactive C-alpha-formylglycine-generating enzyme 2	OID21032	Q8NBJ7	ENSG00000129103	SUMF2	Q8NBJ7	SUMF2	Red blood cell (erythrocyte) count	7_56108025_G_C	Monocyte IFNg 24h	Fairfax_2014	0.05	0.95	4.31
ATP1B2:P14415:OID30118:v1	Sodium/potassium-transporting ATPase subunit beta-2	OID30118	P14415	ENSG00000129244	ATP1B2	P14415	ATP1B2	Arm fat mass (right)	17_7193388_TC_T	Blood	eQTLGen	0.05	0.95	4.18
ATP1B2:P14415:OID30118:v1	Sodium/potassium-transporting ATPase subunit beta-2	OID30118	P14415	ENSG00000129244	ATP1B2	P14415	ATP1B2	Manlignant and unknown neoplasms of brain and nervous system	17_7668434_T_G	Blood	eQTLGen	0.03	0.95	5.09
KIF1C:O43896:OID30163:v1	Kinesin-like protein KIF1C	OID30163	O43896	ENSG00000129250	KIF1C	O43896	KIF1C	Corneal hysteresis (right)	17_4999663_G_A	thyroid	GTEx-eQTL	0.05	0.95	4.22
CDKN2D:P55273:OID21295:v1	Cyclin-dependent kinase 4 inhibitor D	OID21295	P55273	ENSG00000129355	CDKN2D	P55273	CDKN2D	Red blood cell (erythrocyte) distribution width	19_10582317_T_TG	adipose	GTEx-eQTL	0.05	0.95	4.19
CDKN2D:P55273:OID21295:v1	Cyclin-dependent kinase 4 inhibitor D	OID21295	P55273	ENSG00000129355	CDKN2D	P55273	CDKN2D	Red blood cell (erythrocyte) distribution width	19_10582317_T_TG	muscle	FUSION	0.05	0.95	4.31
CDKN2D:P55273:OID21295:v1	Cyclin-dependent kinase 4 inhibitor D	OID21295	P55273	ENSG00000129355	CDKN2D	P55273	CDKN2D	Red blood cell (erythrocyte) distribution width	19_10582317_T_TG	brain (DLPFC)	CommonMind	0.05	0.95	4.32
CDKN2D:P55273:OID21295:v1	Cyclin-dependent kinase 4 inhibitor D	OID21295	P55273	ENSG00000129355	CDKN2D	P55273	CDKN2D	Red blood cell (erythrocyte) distribution width	19_10582317_T_TG	Monocyte Influenza 6h	Quach_2016	0.05	0.95	4.22
CDKN2D:P55273:OID21295:v1	Cyclin-dependent kinase 4 inhibitor D	OID21295	P55273	ENSG00000129355	CDKN2D	P55273	CDKN2D	Red blood cell (erythrocyte) distribution width	19_10582317_T_TG	testis	GTEx-eQTL	0.05	0.95	4.18
CDKN2D:P55273:OID21295:v1	Cyclin-dependent kinase 4 inhibitor D	OID21295	P55273	ENSG00000129355	CDKN2D	P55273	CDKN2D	Mean reticulocyte volume	19_10527135_CT_C	skin (suprapubic)	GTEx-eQTL	0.05	0.95	4.2
RAB2B:Q8WUD1:OID31362:v1	Ras-related protein Rab-2B	OID31362	Q8WUD1	ENSG00000129472	RAB2B	Q8WUD1	RAB2B	Arm predicted mass (right)	14_21494749_CAAAAAAA_C	B cell	Fairfax_2012	0.05	0.95	4.38
RAB2B:Q8WUD1:OID31362:v1	Ras-related protein Rab-2B	OID31362	Q8WUD1	ENSG00000129472	RAB2B	Q8WUD1	RAB2B	Standing height	14_21479161_AGT_A	B cell	Fairfax_2012	0.05	0.95	4.17
RAB2B:Q8WUD1:OID31362:v1	Ras-related protein Rab-2B	OID31362	Q8WUD1	ENSG00000129472	RAB2B	Q8WUD1	RAB2B	Arm fat-free mass (right)	14_21494749_CAAAAAAA_C	B cell	Fairfax_2012	0.05	0.95	4.21
RAB2B:Q8WUD1:OID31362:v1	Ras-related protein Rab-2B	OID31362	Q8WUD1	ENSG00000129472	RAB2B	Q8WUD1	RAB2B	Arm predicted mass (left)	14_21494749_CAAAAAAA_C	B cell	Fairfax_2012	0.05	0.95	4.18
RAB2B:Q8WUD1:OID31362:v1	Ras-related protein Rab-2B	OID31362	Q8WUD1	ENSG00000129472	RAB2B	Q8WUD1	RAB2B	Trunk fat-free mass	14_21494749_CAAAAAAA_C	B cell	Fairfax_2012	0.05	0.95	4.37
RAB2B:Q8WUD1:OID31362:v1	Ras-related protein Rab-2B	OID31362	Q8WUD1	ENSG00000129472	RAB2B	Q8WUD1	RAB2B	Leg predicted mass (right)	14_21494749_CAAAAAAA_C	B cell	Fairfax_2012	0.04	0.95	4.44
RAB2B:Q8WUD1:OID31362:v1	Ras-related protein Rab-2B	OID31362	Q8WUD1	ENSG00000129472	RAB2B	Q8WUD1	RAB2B	Trunk predicted mass	14_21494749_CAAAAAAA_C	B cell	Fairfax_2012	0.05	0.95	4.36
RAB2B:Q8WUD1:OID31362:v1	Ras-related protein Rab-2B	OID31362	Q8WUD1	ENSG00000129472	RAB2B	Q8WUD1	RAB2B	Whole body water mass	14_21494749_CAAAAAAA_C	B cell	Fairfax_2012	0.04	0.95	4.42
RAB2B:Q8WUD1:OID31362:v1	Ras-related protein Rab-2B	OID31362	Q8WUD1	ENSG00000129472	RAB2B	Q8WUD1	RAB2B	Leg fat-free mass (right)	14_21494749_CAAAAAAA_C	B cell	Fairfax_2012	0.04	0.95	4.44
LDLR:P01130:OID20240:v1	Low-density lipoprotein receptor	OID20240	P01130	ENSG00000130164	LDLR	P01130	LDLR	High cholesterol | non-cancer illness code, self-reported	19_11116804_A_C	Adipose visceral omentum	GTEx-sQTL	0.04	0.95	4.47
LDLR:P01130:OID20240:v1	Low-density lipoprotein receptor	OID20240	P01130	ENSG00000130164	LDLR	P01130	LDLR	Cholesterol lowering medication | medication for cholesterol, blood pressure, diabetes, or take exogenous hormones	19_11126343_C_CA	Prostate	GTEx-sQTL	0.03	0.95	4.98
LDLR:P01130:OID20240:v1	Low-density lipoprotein receptor	OID20240	P01130	ENSG00000130164	LDLR	P01130	LDLR	Cholesterol lowering medication | medication for cholesterol, blood pressure, diabetes, or take exogenous hormones	19_11126343_C_CA	Esophagus mucosa	GTEx-sQTL	0.04	0.95	4.55
NECTIN2:Q92692:OID20222:v1	Nectin-2	OID20222	Q92692	ENSG00000130202	NECTIN2	Q92692	NECTIN2	Eosinophill count	19_44741758_G_A	microglia	Young_2019	0.03	0.95	5.09
NECTIN2:Q92692:OID20222:v1	Nectin-2	OID20222	Q92692	ENSG00000130202	NECTIN2	Q92692	NECTIN2	Mean platelet (thrombocyte) volume	19_44869072_A_G	CD4+ T cell	Kasela_2017	0.02	0.95	5.5
APOE:P02649:OID30727:v1	Apolipoprotein E	OID30727	P02649	ENSG00000130203	APOE	P02649	APOE	Forced expiratory volume in 1-second (fev1)	19_44909967_TG_T	Lung	GTEx-sQTL	0.02	0.95	5.45
APOE:P02649:OID30727:v1	Apolipoprotein E	OID30727	P02649	ENSG00000130203	APOE	P02649	APOE	Other type of spread/margarine | spread type	19_44908684_T_C	Blood plasma	SUN2018	0.05	0.95	4.35
APOE:P02649:OID30727:v1	Apolipoprotein E	OID30727	P02649	ENSG00000130203	APOE	P02649	APOE	"Type 2 diabetes, definitions combined, including avohilmo"	19_44908684_T_C	Adipose	TwinsUK	0.01	0.95	6.05
APOE:P02649:OID30727:v1	Apolipoprotein E	OID30727	P02649	ENSG00000130203	APOE	P02649	APOE	Platelet crit	19_44908684_T_C	Blood plasma	SUN2018	0.05	0.95	4.2
APOE:P02649:OID30727:v1	Apolipoprotein E	OID30727	P02649	ENSG00000130203	APOE	P02649	APOE	Lamb/mutton intake	19_44908684_T_C	Blood plasma	SUN2018	0.05	0.95	4.26
APOE:P02649:OID30727:v1	Apolipoprotein E	OID30727	P02649	ENSG00000130203	APOE	P02649	APOE	Other type of spread/margarine | spread type	19_44908684_T_C	Blood plasma	SUN2018	0.05	0.95	4.22
APOC1:P02654:OID30749:v1	Apolipoprotein C-I	OID30749	P02654	ENSG00000130208	APOC1	P02654	APOC1	Altered mental status	19_44908684_T_C	esophagus (mucosa)	GTEx-eQTL	0.05	0.95	4.37
APOC1:P02654:OID30749:v1	Apolipoprotein C-I	OID30749	P02654	ENSG00000130208	APOC1	P02654	APOC1	Whole body water mass	19_44990377_C_G	Monocyte LPS 24h	Fairfax_2014	0.05	0.95	4.23
APOC1:P02654:OID30749:v1	Apolipoprotein C-I	OID30749	P02654	ENSG00000130208	APOC1	P02654	APOC1	Standing height	19_44947671_T_C	Monocyte LPS 2h	Fairfax_2014	0.05	0.95	4.3
APOC1:P02654:OID30749:v1	Apolipoprotein C-I	OID30749	P02654	ENSG00000130208	APOC1	P02654	APOC1	Disorders of lipoid metabolism	19_44908684_T_C	esophagus (mucosa)	GTEx-eQTL	0.04	0.95	4.47
APOC1:P02654:OID30749:v1	Apolipoprotein C-I	OID30749	P02654	ENSG00000130208	APOC1	P02654	APOC1	Hyperlipidemia	19_44908684_T_C	esophagus (mucosa)	GTEx-eQTL	0.04	0.95	4.47
APOC1:P02654:OID30749:v1	Apolipoprotein C-I	OID30749	P02654	ENSG00000130208	APOC1	P02654	APOC1	Alzheimer's disease	19_44908684_T_C	esophagus (mucosa)	GTEx-eQTL	0.04	0.95	4.47
APOC1:P02654:OID30749:v1	Apolipoprotein C-I	OID30749	P02654	ENSG00000130208	APOC1	P02654	APOC1	Whole body fat-free mass	19_44990377_C_G	Monocyte LPS 24h	Fairfax_2014	0.05	0.95	4.28
APOC1:P02654:OID30749:v1	Apolipoprotein C-I	OID30749	P02654	ENSG00000130208	APOC1	P02654	APOC1	Hypercholesterolemia	19_44908684_T_C	esophagus (mucosa)	GTEx-eQTL	0.04	0.95	4.47
APOC1:P02654:OID30749:v1	Apolipoprotein C-I	OID30749	P02654	ENSG00000130208	APOC1	P02654	APOC1	First line medication for Crohns disease	19_44908684_T_C	esophagus (mucosa)	GTEx-eQTL	0.04	0.95	4.48
APOC1:P02654:OID30749:v1	Apolipoprotein C-I	OID30749	P02654	ENSG00000130208	APOC1	P02654	APOC1	Delirium dementia and amnestic and other cognitive disorders	19_44908684_T_C	esophagus (mucosa)	GTEx-eQTL	0.04	0.95	4.47
APOC1:P02654:OID30749:v1	Apolipoprotein C-I	OID30749	P02654	ENSG00000130208	APOC1	P02654	APOC1	Dementias	19_44908684_T_C	esophagus (mucosa)	GTEx-eQTL	0.04	0.95	4.47
APOC1:P02654:OID30749:v1	Apolipoprotein C-I	OID30749	P02654	ENSG00000130208	APOC1	P02654	APOC1	Neurological disorders	19_44908684_T_C	esophagus (mucosa)	GTEx-eQTL	0.05	0.95	4.24
APOC1:P02654:OID30749:v1	Apolipoprotein C-I	OID30749	P02654	ENSG00000130208	APOC1	P02654	APOC1	Standing height	19_44947671_T_C	Monocyte IFNg 24h	Fairfax_2014	0.05	0.95	4.39
ACTN4:O43707:OID20435:v1	Alpha-actinin-4	OID20435	O43707	ENSG00000130402	ACTN4	O43707	ACTN4	Pulse rate, automated reading	19_38749629_G_C	Nerve tibial	GTEx-sQTL	0.05	0.95	4.31
ACTN4:O43707:OID20435:v1	Alpha-actinin-4	OID20435	O43707	ENSG00000130402	ACTN4	O43707	ACTN4	Pulse rate, automated reading	19_38749629_G_C	Ovary	GTEx-sQTL	0.04	0.95	4.66
ACTN4:O43707:OID20435:v1	Alpha-actinin-4	OID20435	O43707	ENSG00000130402	ACTN4	O43707	ACTN4	Pulse rate	19_38681402_G_C	Nerve tibial	GTEx-sQTL	0.05	0.95	4.2
ACTN4:O43707:OID20435:v1	Alpha-actinin-4	OID20435	O43707	ENSG00000130402	ACTN4	O43707	ACTN4	Platelet distribution width	19_38714973_C_T	Esophagus gastroesophageal junction	GTEx-sQTL	0.05	0.95	4.31
ACTN4:O43707:OID20435:v1	Alpha-actinin-4	OID20435	O43707	ENSG00000130402	ACTN4	O43707	ACTN4	Pulse rate	19_38681402_G_C	Adrenal gland	GTEx-sQTL	0.05	0.95	4.27
ACTN4:O43707:OID20435:v1	Alpha-actinin-4	OID20435	O43707	ENSG00000130402	ACTN4	O43707	ACTN4	Pulse rate	19_38681402_G_C	Adipose visceral omentum	GTEx-sQTL	0.05	0.95	4.25
ACTN4:O43707:OID20435:v1	Alpha-actinin-4	OID20435	O43707	ENSG00000130402	ACTN4	O43707	ACTN4	Pulse rate	19_38681402_G_C	Small intestine terminal ileum	GTEx-sQTL	0.05	0.95	4.3
ACTN4:O43707:OID20435:v1	Alpha-actinin-4	OID20435	O43707	ENSG00000130402	ACTN4	O43707	ACTN4	Platelet distribution width	19_38714973_C_T	Blood	eQTLGen	0.05	0.95	4.12
ACTN4:O43707:OID20435:v1	Alpha-actinin-4	OID20435	O43707	ENSG00000130402	ACTN4	O43707	ACTN4	Pulse rate, automated reading	19_38749629_G_C	Small intestine terminal ileum	GTEx-sQTL	0.05	0.95	4.18
GDF15:Q99988:OID20251:v1	Growth/differentiation factor 15	OID20251	Q99988	ENSG00000130513	GDF15	Q99988	GDF15	Comparative body size at age 10	19_18389912_G_A	Blood plasma	FOLKERSEN_2020	0.05	0.95	4.16
LSP1:P33241:OID20530:v1	Lymphocyte-specific protein 1	OID20530	P33241	ENSG00000130592	LSP1	P33241	LSP1	Hypertension	11_1852002_A_T	CD8+ T cell anti-CD3-CD28 4h	Schmiedel_2018	0.05	0.95	4.39
LSP1:P33241:OID20530:v1	Lymphocyte-specific protein 1	OID20530	P33241	ENSG00000130592	LSP1	P33241	LSP1	Antihypertensive medication - note that there are other indications	11_1865838_T_G	fibroblast	GTEx-eQTL	0.05	0.95	4.15
LSP1:P33241:OID20530:v1	Lymphocyte-specific protein 1	OID20530	P33241	ENSG00000130592	LSP1	P33241	LSP1	Essential hypertension	11_1852002_A_T	CD8+ T cell anti-CD3-CD28 4h	Schmiedel_2018	0.05	0.95	4.39
LSP1:P33241:OID20530:v1	Lymphocyte-specific protein 1	OID20530	P33241	ENSG00000130592	LSP1	P33241	LSP1	Doxazosin | treatment/medication code	11_1870492_C_T	Cells ebv-transformed lymphocytes	GTEx-sQTL	0.03	0.95	4.89
LSP1:P33241:OID20530:v1	Lymphocyte-specific protein 1	OID20530	P33241	ENSG00000130592	LSP1	P33241	LSP1	Amlodipine | treatment/medication code	11_1886379_C_G	Breast mammary tissue	GTEx-sQTL	0.05	0.95	4.13
LSP1:P33241:OID20530:v1	Lymphocyte-specific protein 1	OID20530	P33241	ENSG00000130592	LSP1	P33241	LSP1	"Hypertension, essential"	11_1866576_T_A	Artery tibial	GTEx-sQTL	0.05	0.95	4.33
LSP1:P33241:OID20530:v1	Lymphocyte-specific protein 1	OID20530	P33241	ENSG00000130592	LSP1	P33241	LSP1	Amlodipine | treatment/medication code	11_1886379_C_G	Adrenal gland	GTEx-sQTL	0.05	0.95	4.34
LSP1:P33241:OID20530:v1	Lymphocyte-specific protein 1	OID20530	P33241	ENSG00000130592	LSP1	P33241	LSP1	High blood pressure | vascular/heart problems diagnosed by doctor	11_1855715_G_A	CD8+ T cell anti-CD3-CD28 4h	Schmiedel_2018	0.04	0.95	4.47
LSP1:P33241:OID20530:v1	Lymphocyte-specific protein 1	OID20530	P33241	ENSG00000130592	LSP1	P33241	LSP1	"Malignant neoplasm of breast, HER2-negative (controls excluding all cancers)"	11_1870054_T_A	Monocyte LPS 6h	Quach_2016	0.02	0.95	5.69
LSP1:P33241:OID20530:v1	Lymphocyte-specific protein 1	OID20530	P33241	ENSG00000130592	LSP1	P33241	LSP1	Felodipine | treatment/medication code	11_1872276_C_T	Blood	eQTLGen	0.05	0.95	4.34
LSP1:P33241:OID20530:v1	Lymphocyte-specific protein 1	OID20530	P33241	ENSG00000130592	LSP1	P33241	LSP1	Antihypertensive medication - note that there are other indications	11_1865838_T_G	Adrenal gland	GTEx-sQTL	0.04	0.95	4.44
HBZ:P02008:OID30307:v1	Hemoglobin subunit zeta	OID30307	P02008	ENSG00000130656	HBZ	P02008	HBZ	Forced expiratory volume in 1-second (fev1), predicted	16_363523_T_G	Skin	TwinsUK	0.04	0.95	4.58
HBZ:P02008:OID30307:v1	Hemoglobin subunit zeta	OID30307	P02008	ENSG00000130656	HBZ	P02008	HBZ	High light scatter reticulocyte count	16_165380_G_A	brain (nucleus accumbens)	GTEx-eQTL	0.03	0.95	5.21
HBZ:P02008:OID30307:v1	Hemoglobin subunit zeta	OID30307	P02008	ENSG00000130656	HBZ	P02008	HBZ	High light scatter reticulocyte count	16_165380_G_A	Skin	TwinsUK	0.04	0.95	4.55
HBZ:P02008:OID30307:v1	Hemoglobin subunit zeta	OID30307	P02008	ENSG00000130656	HBZ	P02008	HBZ	Reticulocyte percentage	16_168533_T_C	brain (nucleus accumbens)	GTEx-eQTL	0.03	0.95	5.18
HBZ:P02008:OID30307:v1	Hemoglobin subunit zeta	OID30307	P02008	ENSG00000130656	HBZ	P02008	HBZ	Red blood cell (erythrocyte) count	16_159765_G_C	skin (suprapubic)	GTEx-eQTL	0.05	0.95	4.28
HBZ:P02008:OID30307:v1	Hemoglobin subunit zeta	OID30307	P02008	ENSG00000130656	HBZ	P02008	HBZ	Reticulocyte count	16_165107_C_A	breast	GTEx-eQTL	0.05	0.95	4.19
HIP1R:O75146:OID31141:v1	Huntingtin-interacting protein 1-related protein	OID31141	O75146	ENSG00000130787	HIP1R	O75146	HIP1R	Body mass index (bmi)	12_123007565_C_T	Blood	eQTLGen	0.05	0.95	4.27
LILRB2:Q8N423:OID20301:v1	Leukocyte immunoglobulin-like receptor subfamily B member 2	OID20301	Q8N423	ENSG00000131042	LILRB2	Q8N423	LILRB2	Trunk predicted mass	19_54256828_C_T	Adipose visceral omentum	GTEx-sQTL	0.04	0.95	4.7
LILRB2:Q8N423:OID20301:v1	Leukocyte immunoglobulin-like receptor subfamily B member 2	OID20301	Q8N423	ENSG00000131042	LILRB2	Q8N423	LILRB2	Trunk fat-free mass	19_54256828_C_T	Adipose visceral omentum	GTEx-sQTL	0.04	0.95	4.68
CHMP1A:Q9HD42:OID20930:v1	Charged multivesicular body protein 1a	OID20930	Q9HD42	ENSG00000131165	CHMP1A	Q9HD42	CHMP1A	Haematocrit percentage	16_89650803_C_CA	Transverse colon	CEDAR	0.05	0.95	4.38
CHMP1A:Q9HD42:OID20930:v1	Charged multivesicular body protein 1a	OID20930	Q9HD42	ENSG00000131165	CHMP1A	Q9HD42	CHMP1A	"Diabetes, several complications"	16_89678183_A_G	Esophagus gastroesophageal junction	GTEx-sQTL	0.05	0.95	4.39
CHMP1A:Q9HD42:OID20930:v1	Charged multivesicular body protein 1a	OID20930	Q9HD42	ENSG00000131165	CHMP1A	Q9HD42	CHMP1A	Red | hair colour (natural, before greying)	16_89919709_C_T	testis	GTEx-eQTL	0.05	0.95	4.38
CHMP1A:Q9HD42:OID20930:v1	Charged multivesicular body protein 1a	OID20930	Q9HD42	ENSG00000131165	CHMP1A	Q9HD42	CHMP1A	Blood pressure medication | medication for cholesterol, blood pressure, diabetes, or take exogenous hormones	16_89639923_A_AC	Nerve tibial	GTEx-sQTL	0.05	0.95	4.29
CHMP1A:Q9HD42:OID20930:v1	Charged multivesicular body protein 1a	OID20930	Q9HD42	ENSG00000131165	CHMP1A	Q9HD42	CHMP1A	Relative age voice broke	16_89618798_ATTTAT_A	lung	GTEx-eQTL	0.05	0.95	4.14
CHMP1A:Q9HD42:OID20930:v1	Charged multivesicular body protein 1a	OID20930	Q9HD42	ENSG00000131165	CHMP1A	Q9HD42	CHMP1A	High blood pressure | vascular/heart problems diagnosed by doctor	16_89634473_G_A	Skin not sun exposed suprapubic	GTEx-sQTL	0.05	0.95	4.29
CHMP1A:Q9HD42:OID20930:v1	Charged multivesicular body protein 1a	OID20930	Q9HD42	ENSG00000131165	CHMP1A	Q9HD42	CHMP1A	High blood pressure | vascular/heart problems diagnosed by doctor	16_89634473_G_A	Cells ebv-transformed lymphocytes	GTEx-sQTL	0.05	0.95	4.17
CHMP1A:Q9HD42:OID20930:v1	Charged multivesicular body protein 1a	OID20930	Q9HD42	ENSG00000131165	CHMP1A	Q9HD42	CHMP1A	Hypertension | non-cancer illness code, self-reported	16_89639923_A_AC	Skin not sun exposed suprapubic	GTEx-sQTL	0.05	0.95	4.3
CHMP1A:Q9HD42:OID20930:v1	Charged multivesicular body protein 1a	OID20930	Q9HD42	ENSG00000131165	CHMP1A	Q9HD42	CHMP1A	Hypertension | non-cancer illness code, self-reported	16_89639923_A_AC	Small intestine terminal ileum	GTEx-sQTL	0.05	0.95	4.14
CHMP1A:Q9HD42:OID20930:v1	Charged multivesicular body protein 1a	OID20930	Q9HD42	ENSG00000131165	CHMP1A	Q9HD42	CHMP1A	Haematocrit percentage	16_89650803_C_CA	Spleen	GTEx-sQTL	0.05	0.95	4.35
CHMP1A:Q9HD42:OID20930:v1	Charged multivesicular body protein 1a	OID20930	Q9HD42	ENSG00000131165	CHMP1A	Q9HD42	CHMP1A	High blood pressure | vascular/heart problems diagnosed by doctor	16_89634473_G_A	Thyroid	GTEx-sQTL	0.05	0.95	4.21
CHMP1A:Q9HD42:OID20930:v1	Charged multivesicular body protein 1a	OID20930	Q9HD42	ENSG00000131165	CHMP1A	Q9HD42	CHMP1A	Skin colour	16_89919709_C_T	testis	GTEx-eQTL	0.04	0.95	4.52
CHMP1A:Q9HD42:OID20930:v1	Charged multivesicular body protein 1a	OID20930	Q9HD42	ENSG00000131165	CHMP1A	Q9HD42	CHMP1A	None of the above | vascular/heart problems diagnosed by doctor	16_89641816_T_G	Small intestine terminal ileum	GTEx-sQTL	0.05	0.95	4.3
CHMP1A:Q9HD42:OID20930:v1	Charged multivesicular body protein 1a	OID20930	Q9HD42	ENSG00000131165	CHMP1A	Q9HD42	CHMP1A	Actinic keratosis	16_89919709_C_T	testis	GTEx-eQTL	0.04	0.95	4.52
CHMP1A:Q9HD42:OID20930:v1	Charged multivesicular body protein 1a	OID20930	Q9HD42	ENSG00000131165	CHMP1A	Q9HD42	CHMP1A	High blood pressure | vascular/heart problems diagnosed by doctor	16_89634473_G_A	Spleen	GTEx-sQTL	0.05	0.95	4.28
CHMP1A:Q9HD42:OID20930:v1	Charged multivesicular body protein 1a	OID20930	Q9HD42	ENSG00000131165	CHMP1A	Q9HD42	CHMP1A	Haematocrit percentage	16_89650803_C_CA	fibroblast	GENCORD	0.05	0.95	4.21
CHMP1A:Q9HD42:OID20930:v1	Charged multivesicular body protein 1a	OID20930	Q9HD42	ENSG00000131165	CHMP1A	Q9HD42	CHMP1A	Blood pressure medication | medication for cholesterol, blood pressure, diabetes, or take exogenous hormones	16_89639923_A_AC	Small intestine terminal ileum	GTEx-sQTL	0.05	0.95	4.3
CHMP1A:Q9HD42:OID20930:v1	Charged multivesicular body protein 1a	OID20930	Q9HD42	ENSG00000131165	CHMP1A	Q9HD42	CHMP1A	Blood pressure medication | medication for cholesterol, blood pressure, diabetes, or take exogenous hormones	16_89639923_A_AC	Esophagus mucosa	GTEx-sQTL	0.05	0.95	4.18
CHMP1A:Q9HD42:OID20930:v1	Charged multivesicular body protein 1a	OID20930	Q9HD42	ENSG00000131165	CHMP1A	Q9HD42	CHMP1A	None of the above | vascular/heart problems diagnosed by doctor	16_89641816_T_G	Testis	GTEx-sQTL	0.05	0.95	4.12
CHMP1A:Q9HD42:OID20930:v1	Charged multivesicular body protein 1a	OID20930	Q9HD42	ENSG00000131165	CHMP1A	Q9HD42	CHMP1A	Other malignant neoplasms of skin (=non-melanoma skin cancer)	16_89919709_C_T	testis	GTEx-eQTL	0.04	0.95	4.51
CHMP1A:Q9HD42:OID20930:v1	Charged multivesicular body protein 1a	OID20930	Q9HD42	ENSG00000131165	CHMP1A	Q9HD42	CHMP1A	None of the above | vascular/heart problems diagnosed by doctor	16_89641816_T_G	Thyroid	GTEx-sQTL	0.05	0.95	4.13
CHMP1A:Q9HD42:OID20930:v1	Charged multivesicular body protein 1a	OID20930	Q9HD42	ENSG00000131165	CHMP1A	Q9HD42	CHMP1A	Haemoglobin concentration	16_89650803_C_CA	Heart atrial appendage	GTEx-sQTL	0.05	0.95	4.35
CHMP1A:Q9HD42:OID20930:v1	Charged multivesicular body protein 1a	OID20930	Q9HD42	ENSG00000131165	CHMP1A	Q9HD42	CHMP1A	Blood pressure medication | medication for cholesterol, blood pressure, diabetes, or take exogenous hormones	16_89639923_A_AC	Muscle skeletal	GTEx-sQTL	0.05	0.95	4.16
CHMP1A:Q9HD42:OID20930:v1	Charged multivesicular body protein 1a	OID20930	Q9HD42	ENSG00000131165	CHMP1A	Q9HD42	CHMP1A	High blood pressure | vascular/heart problems diagnosed by doctor	16_89634473_G_A	Small intestine terminal ileum	GTEx-sQTL	0.05	0.95	4.22
CHMP1A:Q9HD42:OID20930:v1	Charged multivesicular body protein 1a	OID20930	Q9HD42	ENSG00000131165	CHMP1A	Q9HD42	CHMP1A	None of the above | vascular/heart problems diagnosed by doctor	16_89641816_T_G	Cells ebv-transformed lymphocytes	GTEx-sQTL	0.05	0.95	4.37
CHMP1A:Q9HD42:OID20930:v1	Charged multivesicular body protein 1a	OID20930	Q9HD42	ENSG00000131165	CHMP1A	Q9HD42	CHMP1A	Skin changes due to chronic exposure to nonionizing radiation	16_89919709_C_T	testis	GTEx-eQTL	0.05	0.95	4.28
CHMP1A:Q9HD42:OID20930:v1	Charged multivesicular body protein 1a	OID20930	Q9HD42	ENSG00000131165	CHMP1A	Q9HD42	CHMP1A	Dark brown | hair colour (natural, before greying)	16_89919709_C_T	testis	GTEx-eQTL	0.04	0.95	4.41
CHMP1A:Q9HD42:OID20930:v1	Charged multivesicular body protein 1a	OID20930	Q9HD42	ENSG00000131165	CHMP1A	Q9HD42	CHMP1A	Childhood sunburn occasions	16_89919709_C_T	testis	GTEx-eQTL	0.05	0.95	4.37
CHMP1A:Q9HD42:OID20930:v1	Charged multivesicular body protein 1a	OID20930	Q9HD42	ENSG00000131165	CHMP1A	Q9HD42	CHMP1A	Haemoglobin concentration	16_89650803_C_CA	Spleen	GTEx-sQTL	0.04	0.95	4.52
CHMP1A:Q9HD42:OID20930:v1	Charged multivesicular body protein 1a	OID20930	Q9HD42	ENSG00000131165	CHMP1A	Q9HD42	CHMP1A	Blood pressure medication | medication for cholesterol, blood pressure, diabetes, or take exogenous hormones	16_89639923_A_AC	Spleen	GTEx-sQTL	0.05	0.95	4.35
CHMP1A:Q9HD42:OID20930:v1	Charged multivesicular body protein 1a	OID20930	Q9HD42	ENSG00000131165	CHMP1A	Q9HD42	CHMP1A	Use of sun/uv protection	16_89919709_C_T	testis	GTEx-eQTL	0.05	0.95	4.37
CHMP1A:Q9HD42:OID20930:v1	Charged multivesicular body protein 1a	OID20930	Q9HD42	ENSG00000131165	CHMP1A	Q9HD42	CHMP1A	"Diabetes, several complications"	16_89678183_A_G	pituitary	GTEx-eQTL	0.03	0.95	5.19
CHMP1A:Q9HD42:OID20930:v1	Charged multivesicular body protein 1a	OID20930	Q9HD42	ENSG00000131165	CHMP1A	Q9HD42	CHMP1A	Intra-ocular pressure, goldmann-correlated (right)	16_89627348_C_T	stomach	GTEx-eQTL	0.03	0.95	5.12
CHMP1A:Q9HD42:OID20930:v1	Charged multivesicular body protein 1a	OID20930	Q9HD42	ENSG00000131165	CHMP1A	Q9HD42	CHMP1A	Haemoglobin concentration	16_89650803_C_CA	Transverse colon	CEDAR	0.05	0.95	4.33
CHMP1A:Q9HD42:OID20930:v1	Charged multivesicular body protein 1a	OID20930	Q9HD42	ENSG00000131165	CHMP1A	Q9HD42	CHMP1A	Melanomas of skin	16_89919709_C_T	testis	GTEx-eQTL	0.05	0.95	4.36
CHMP1A:Q9HD42:OID20930:v1	Charged multivesicular body protein 1a	OID20930	Q9HD42	ENSG00000131165	CHMP1A	Q9HD42	CHMP1A	Haematocrit percentage	16_89650803_C_CA	Skin not sun exposed suprapubic	GTEx-sQTL	0.05	0.95	4.27
CHMP1A:Q9HD42:OID20930:v1	Charged multivesicular body protein 1a	OID20930	Q9HD42	ENSG00000131165	CHMP1A	Q9HD42	CHMP1A	Black | hair colour (natural, before greying)	16_89919709_C_T	testis	GTEx-eQTL	0.05	0.95	4.37
CHMP1A:Q9HD42:OID20930:v1	Charged multivesicular body protein 1a	OID20930	Q9HD42	ENSG00000131165	CHMP1A	Q9HD42	CHMP1A	Blood pressure medication | medication for cholesterol, blood pressure, diabetes, or take exogenous hormones	16_89639923_A_AC	Cells cultured fibroblasts	GTEx-sQTL	0.05	0.95	4.37
CHMP1A:Q9HD42:OID20930:v1	Charged multivesicular body protein 1a	OID20930	Q9HD42	ENSG00000131165	CHMP1A	Q9HD42	CHMP1A	Blood pressure medication | medication for cholesterol, blood pressure, diabetes, or take exogenous hormones	16_89639923_A_AC	Thyroid	GTEx-sQTL	0.05	0.95	4.17
CHMP1A:Q9HD42:OID20930:v1	Charged multivesicular body protein 1a	OID20930	Q9HD42	ENSG00000131165	CHMP1A	Q9HD42	CHMP1A	Other | hair colour (natural, before greying)	16_89958562_C_G	testis	GTEx-eQTL	0.05	0.95	4.37
CHMP1A:Q9HD42:OID20930:v1	Charged multivesicular body protein 1a	OID20930	Q9HD42	ENSG00000131165	CHMP1A	Q9HD42	CHMP1A	None of the above | vascular/heart problems diagnosed by doctor	16_89641816_T_G	Spleen	GTEx-sQTL	0.04	0.95	4.46
CHMP1A:Q9HD42:OID20930:v1	Charged multivesicular body protein 1a	OID20930	Q9HD42	ENSG00000131165	CHMP1A	Q9HD42	CHMP1A	Blonde | hair colour (natural, before greying)	16_89956679_A_AT	testis	GTEx-eQTL	0.05	0.95	4.36
CHMP1A:Q9HD42:OID20930:v1	Charged multivesicular body protein 1a	OID20930	Q9HD42	ENSG00000131165	CHMP1A	Q9HD42	CHMP1A	Haemoglobin concentration	16_89650803_C_CA	LCL	TwinsUK	0.05	0.95	4.11
CHMP1A:Q9HD42:OID20930:v1	Charged multivesicular body protein 1a	OID20930	Q9HD42	ENSG00000131165	CHMP1A	Q9HD42	CHMP1A	Haematocrit percentage	16_89650803_C_CA	LCL	TwinsUK	0.05	0.95	4.11
CHMP1A:Q9HD42:OID20930:v1	Charged multivesicular body protein 1a	OID20930	Q9HD42	ENSG00000131165	CHMP1A	Q9HD42	CHMP1A	6mm asymmetry angle (right)	16_89647614_T_C	fibroblast	GTEx-eQTL	0.05	0.95	4.24
CHMP1A:Q9HD42:OID20930:v1	Charged multivesicular body protein 1a	OID20930	Q9HD42	ENSG00000131165	CHMP1A	Q9HD42	CHMP1A	6mm asymmetry angle (right)	16_89647614_T_C	esophagus (mucosa)	GTEx-eQTL	0.05	0.95	4.24
CHMP1A:Q9HD42:OID20930:v1	Charged multivesicular body protein 1a	OID20930	Q9HD42	ENSG00000131165	CHMP1A	Q9HD42	CHMP1A	Radiation-related disorders of the skin and subcutaneous tissue	16_89919709_C_T	testis	GTEx-eQTL	0.04	0.95	4.51
CHMP1A:Q9HD42:OID20930:v1	Charged multivesicular body protein 1a	OID20930	Q9HD42	ENSG00000131165	CHMP1A	Q9HD42	CHMP1A	Malignant neoplasm of skin	16_89919709_C_T	testis	GTEx-eQTL	0.04	0.95	4.51
CHMP1A:Q9HD42:OID20930:v1	Charged multivesicular body protein 1a	OID20930	Q9HD42	ENSG00000131165	CHMP1A	Q9HD42	CHMP1A	Ease of skin tanning	16_89919709_C_T	testis	GTEx-eQTL	0.04	0.95	4.51
CHMP1A:Q9HD42:OID20930:v1	Charged multivesicular body protein 1a	OID20930	Q9HD42	ENSG00000131165	CHMP1A	Q9HD42	CHMP1A	Melanomas of skin, dx or hx	16_89919709_C_T	testis	GTEx-eQTL	0.05	0.95	4.36
PPT1:P50897:OID30947:v1	Palmitoyl-protein thioesterase 1	OID30947	P50897	ENSG00000131238	PPT1	P50897	PPT1	Platelet count	1_40023871_G_A	heart (left ventricle)	GTEx-eQTL	0.05	0.95	4.37
TRAF3:Q13114-2:OID30479:v1	TNF receptor-associated factor 3, Isoform 2	OID30479	Q13114-2	ENSG00000131323	TRAF3	Q13114	TRAF3	Body mass index (bmi)	14_102780133_A_G	Treg	Schmiedel_2018	0.04	0.95	4.43
TRAF3:Q13114-2:OID30479:v1	TNF receptor-associated factor 3, Isoform 2	OID30479	Q13114-2	ENSG00000131323	TRAF3	Q13114	TRAF3	Leg predicted mass (right)	14_102780133_A_G	Th1 cell	Schmiedel_2018	0.05	0.95	4.27
TRAF3:Q13114-2:OID30479:v1	TNF receptor-associated factor 3, Isoform 2	OID30479	Q13114-2	ENSG00000131323	TRAF3	Q13114	TRAF3	Arm fat mass (right)	14_102780133_A_G	Treg	Schmiedel_2018	0.04	0.95	4.43
TRAF3:Q13114-2:OID30479:v1	TNF receptor-associated factor 3, Isoform 2	OID30479	Q13114-2	ENSG00000131323	TRAF3	Q13114	TRAF3	Body mass index (bmi)	14_102780133_A_G	Treg memory	Schmiedel_2018	0.05	0.95	4.24
TRAF3:Q13114-2:OID30479:v1	TNF receptor-associated factor 3, Isoform 2	OID30479	Q13114-2	ENSG00000131323	TRAF3	Q13114	TRAF3	Arm fat mass (left)	14_102780133_A_G	Treg memory	Schmiedel_2018	0.05	0.95	4.32
TRAF3:Q13114-2:OID30479:v1	TNF receptor-associated factor 3, Isoform 2	OID30479	Q13114-2	ENSG00000131323	TRAF3	Q13114	TRAF3	Basal metabolic rate	14_102780133_A_G	Treg memory	Schmiedel_2018	0.05	0.95	4.27
TRAF3:Q13114-2:OID30479:v1	TNF receptor-associated factor 3, Isoform 2	OID30479	Q13114-2	ENSG00000131323	TRAF3	Q13114	TRAF3	Leg fat-free mass (left)	14_102780133_A_G	Treg	Schmiedel_2018	0.04	0.95	4.43
TRAF3:Q13114-2:OID30479:v1	TNF receptor-associated factor 3, Isoform 2	OID30479	Q13114-2	ENSG00000131323	TRAF3	Q13114	TRAF3	Leg fat-free mass (right)	14_102780133_A_G	Th1 cell	Schmiedel_2018	0.05	0.95	4.25
TRAF3:Q13114-2:OID30479:v1	TNF receptor-associated factor 3, Isoform 2	OID30479	Q13114-2	ENSG00000131323	TRAF3	Q13114	TRAF3	Leg fat-free mass (right)	14_102780133_A_G	Treg	Schmiedel_2018	0.05	0.95	4.4
TRAF3:Q13114-2:OID30479:v1	TNF receptor-associated factor 3, Isoform 2	OID30479	Q13114-2	ENSG00000131323	TRAF3	Q13114	TRAF3	Leg fat percentage (right)	14_102780133_A_G	Th1 cell	Schmiedel_2018	0.05	0.95	4.37
TRAF3:Q13114-2:OID30479:v1	TNF receptor-associated factor 3, Isoform 2	OID30479	Q13114-2	ENSG00000131323	TRAF3	Q13114	TRAF3	Arm fat mass (left)	14_102780133_A_G	Treg	Schmiedel_2018	0.04	0.95	4.48
TRAF3:Q13114-2:OID30479:v1	TNF receptor-associated factor 3, Isoform 2	OID30479	Q13114-2	ENSG00000131323	TRAF3	Q13114	TRAF3	Leg fat-free mass (left)	14_102780133_A_G	Treg memory	Schmiedel_2018	0.04	0.95	4.41
TRAF3:Q13114-2:OID30479:v1	TNF receptor-associated factor 3, Isoform 2	OID30479	Q13114-2	ENSG00000131323	TRAF3	Q13114	TRAF3	Whole body fat-free mass	14_102780133_A_G	Treg memory	Schmiedel_2018	0.05	0.95	4.31
TRAF3:Q13114-2:OID30479:v1	TNF receptor-associated factor 3, Isoform 2	OID30479	Q13114-2	ENSG00000131323	TRAF3	Q13114	TRAF3	Leg fat mass (right)	14_102780133_A_G	Th2 cell	Schmiedel_2018	0.05	0.95	4.24
TRAF3:Q13114-2:OID30479:v1	TNF receptor-associated factor 3, Isoform 2	OID30479	Q13114-2	ENSG00000131323	TRAF3	Q13114	TRAF3	Trunk fat mass	14_102780133_A_G	Treg	Schmiedel_2018	0.05	0.95	4.3
TRAF3:Q13114-2:OID30479:v1	TNF receptor-associated factor 3, Isoform 2	OID30479	Q13114-2	ENSG00000131323	TRAF3	Q13114	TRAF3	Leg predicted mass (left)	14_102780133_A_G	Treg memory	Schmiedel_2018	0.04	0.95	4.42
TRAF3:Q13114-2:OID30479:v1	TNF receptor-associated factor 3, Isoform 2	OID30479	Q13114-2	ENSG00000131323	TRAF3	Q13114	TRAF3	Whole body water mass	14_102780133_A_G	Th1 cell	Schmiedel_2018	0.05	0.95	4.29
TRAF3:Q13114-2:OID30479:v1	TNF receptor-associated factor 3, Isoform 2	OID30479	Q13114-2	ENSG00000131323	TRAF3	Q13114	TRAF3	Arm predicted mass (left)	14_102780133_A_G	Th2 cell	Schmiedel_2018	0.05	0.95	4.38
TRAF3:Q13114-2:OID30479:v1	TNF receptor-associated factor 3, Isoform 2	OID30479	Q13114-2	ENSG00000131323	TRAF3	Q13114	TRAF3	Waist circumference	14_102780133_A_G	Treg	Schmiedel_2018	0.05	0.95	4.38
TRAF3:Q13114-2:OID30479:v1	TNF receptor-associated factor 3, Isoform 2	OID30479	Q13114-2	ENSG00000131323	TRAF3	Q13114	TRAF3	Whole body fat-free mass	14_102780133_A_G	Th1 cell	Schmiedel_2018	0.05	0.95	4.29
TRAF3:Q13114-2:OID30479:v1	TNF receptor-associated factor 3, Isoform 2	OID30479	Q13114-2	ENSG00000131323	TRAF3	Q13114	TRAF3	Leg predicted mass (left)	14_102780133_A_G	Th1 cell	Schmiedel_2018	0.05	0.95	4.23
TRAF3:Q13114-2:OID30479:v1	TNF receptor-associated factor 3, Isoform 2	OID30479	Q13114-2	ENSG00000131323	TRAF3	Q13114	TRAF3	Waist circumference	14_102780133_A_G	Th1 cell	Schmiedel_2018	0.05	0.95	4.29
TRAF3:Q13114-2:OID30479:v1	TNF receptor-associated factor 3, Isoform 2	OID30479	Q13114-2	ENSG00000131323	TRAF3	Q13114	TRAF3	Leg predicted mass (left)	14_102780133_A_G	Treg	Schmiedel_2018	0.04	0.95	4.44
TRAF3:Q13114-2:OID30479:v1	TNF receptor-associated factor 3, Isoform 2	OID30479	Q13114-2	ENSG00000131323	TRAF3	Q13114	TRAF3	Arm predicted mass (right)	14_102780133_A_G	Treg	Schmiedel_2018	0.04	0.95	4.43
TRAF3:Q13114-2:OID30479:v1	TNF receptor-associated factor 3, Isoform 2	OID30479	Q13114-2	ENSG00000131323	TRAF3	Q13114	TRAF3	Whole body water mass	14_102780133_A_G	Treg memory	Schmiedel_2018	0.05	0.95	4.31
TRAF3:Q13114-2:OID30479:v1	TNF receptor-associated factor 3, Isoform 2	OID30479	Q13114-2	ENSG00000131323	TRAF3	Q13114	TRAF3	Arm fat-free mass (right)	14_102813458_C_T	Treg	Schmiedel_2018	0.04	0.95	4.44
TRAF3:Q13114-2:OID30479:v1	TNF receptor-associated factor 3, Isoform 2	OID30479	Q13114-2	ENSG00000131323	TRAF3	Q13114	TRAF3	Basal metabolic rate	14_102780133_A_G	Th1 cell	Schmiedel_2018	0.05	0.95	4.36
TRAF3:Q13114-2:OID30479:v1	TNF receptor-associated factor 3, Isoform 2	OID30479	Q13114-2	ENSG00000131323	TRAF3	Q13114	TRAF3	Trunk fat mass	14_102780133_A_G	Th2 cell	Schmiedel_2018	0.05	0.95	4.21
TRAF3:Q13114-2:OID30479:v1	TNF receptor-associated factor 3, Isoform 2	OID30479	Q13114-2	ENSG00000131323	TRAF3	Q13114	TRAF3	Arm fat mass (left)	14_102780133_A_G	Th1 cell	Schmiedel_2018	0.05	0.95	4.39
TRAF3:Q13114-2:OID30479:v1	TNF receptor-associated factor 3, Isoform 2	OID30479	Q13114-2	ENSG00000131323	TRAF3	Q13114	TRAF3	Leg fat-free mass (right)	14_102780133_A_G	Treg memory	Schmiedel_2018	0.05	0.95	4.38
TRAF3:Q13114-2:OID30479:v1	TNF receptor-associated factor 3, Isoform 2	OID30479	Q13114-2	ENSG00000131323	TRAF3	Q13114	TRAF3	Whole body fat mass	14_102780133_A_G	Treg	Schmiedel_2018	0.05	0.95	4.31
TRAF3:Q13114-2:OID30479:v1	TNF receptor-associated factor 3, Isoform 2	OID30479	Q13114-2	ENSG00000131323	TRAF3	Q13114	TRAF3	Leg predicted mass (right)	14_102780133_A_G	Treg	Schmiedel_2018	0.05	0.95	4.39
TRAF3:Q13114-2:OID30479:v1	TNF receptor-associated factor 3, Isoform 2	OID30479	Q13114-2	ENSG00000131323	TRAF3	Q13114	TRAF3	Arm fat percentage (left)	14_102780133_A_G	Treg memory	Schmiedel_2018	0.05	0.95	4.21
TRAF3:Q13114-2:OID30479:v1	TNF receptor-associated factor 3, Isoform 2	OID30479	Q13114-2	ENSG00000131323	TRAF3	Q13114	TRAF3	Whole body water mass	14_102780133_A_G	Treg	Schmiedel_2018	0.05	0.95	4.38
TRAF3:Q13114-2:OID30479:v1	TNF receptor-associated factor 3, Isoform 2	OID30479	Q13114-2	ENSG00000131323	TRAF3	Q13114	TRAF3	Weight	14_102780133_A_G	Th2 cell	Schmiedel_2018	0.05	0.95	4.26
TRAF3:Q13114-2:OID30479:v1	TNF receptor-associated factor 3, Isoform 2	OID30479	Q13114-2	ENSG00000131323	TRAF3	Q13114	TRAF3	Basal metabolic rate	14_102780133_A_G	Treg	Schmiedel_2018	0.05	0.95	4.39
TRAF3:Q13114-2:OID30479:v1	TNF receptor-associated factor 3, Isoform 2	OID30479	Q13114-2	ENSG00000131323	TRAF3	Q13114	TRAF3	Arm predicted mass (left)	14_102780133_A_G	Th1 cell	Schmiedel_2018	0.04	0.95	4.41
TRAF3:Q13114-2:OID30479:v1	TNF receptor-associated factor 3, Isoform 2	OID30479	Q13114-2	ENSG00000131323	TRAF3	Q13114	TRAF3	Leg fat percentage (right)	14_102780133_A_G	Th2 cell	Schmiedel_2018	0.05	0.95	4.17
TRAF3:Q13114-2:OID30479:v1	TNF receptor-associated factor 3, Isoform 2	OID30479	Q13114-2	ENSG00000131323	TRAF3	Q13114	TRAF3	Whole body fat-free mass	14_102780133_A_G	Treg	Schmiedel_2018	0.05	0.95	4.39
TRAF3:Q13114-2:OID30479:v1	TNF receptor-associated factor 3, Isoform 2	OID30479	Q13114-2	ENSG00000131323	TRAF3	Q13114	TRAF3	Trunk fat percentage	14_102780133_A_G	Th1 cell	Schmiedel_2018	0.05	0.95	4.34
TRAF3:Q13114-2:OID30479:v1	TNF receptor-associated factor 3, Isoform 2	OID30479	Q13114-2	ENSG00000131323	TRAF3	Q13114	TRAF3	Leg fat mass (right)	14_102780133_A_G	Treg	Schmiedel_2018	0.05	0.95	4.35
TRAF3:Q13114-2:OID30479:v1	TNF receptor-associated factor 3, Isoform 2	OID30479	Q13114-2	ENSG00000131323	TRAF3	Q13114	TRAF3	Leg fat-free mass (left)	14_102780133_A_G	Th1 cell	Schmiedel_2018	0.05	0.95	4.24
TRAF3:Q13114-2:OID30479:v1	TNF receptor-associated factor 3, Isoform 2	OID30479	Q13114-2	ENSG00000131323	TRAF3	Q13114	TRAF3	Weight	14_102780133_A_G	Treg	Schmiedel_2018	0.05	0.95	4.34
TRAF3:Q13114-2:OID30479:v1	TNF receptor-associated factor 3, Isoform 2	OID30479	Q13114-2	ENSG00000131323	TRAF3	Q13114	TRAF3	Arm predicted mass (left)	14_102780133_A_G	Treg	Schmiedel_2018	0.05	0.95	4.35
TRAF3:Q13114-2:OID30479:v1	TNF receptor-associated factor 3, Isoform 2	OID30479	Q13114-2	ENSG00000131323	TRAF3	Q13114	TRAF3	Whole body fat mass	14_102780133_A_G	Th2 cell	Schmiedel_2018	0.05	0.95	4.17
TRAF3:Q13114-2:OID30479:v1	TNF receptor-associated factor 3, Isoform 2	OID30479	Q13114-2	ENSG00000131323	TRAF3	Q13114	TRAF3	Arm predicted mass (left)	14_102780133_A_G	Treg memory	Schmiedel_2018	0.05	0.95	4.15
TRAF3:Q13114-2:OID30479:v1	TNF receptor-associated factor 3, Isoform 2	OID30479	Q13114-2	ENSG00000131323	TRAF3	Q13114	TRAF3	Arm predicted mass (right)	14_102780133_A_G	Th1 cell	Schmiedel_2018	0.05	0.95	4.17
TRAF3:Q13114-2:OID30479:v1	TNF receptor-associated factor 3, Isoform 2	OID30479	Q13114-2	ENSG00000131323	TRAF3	Q13114	TRAF3	Leg predicted mass (right)	14_102780133_A_G	Treg memory	Schmiedel_2018	0.05	0.95	4.35
TRAF3:Q13114-2:OID30479:v1	TNF receptor-associated factor 3, Isoform 2	OID30479	Q13114-2	ENSG00000131323	TRAF3	Q13114	TRAF3	Arm fat-free mass (right)	14_102813458_C_T	Th1 cell	Schmiedel_2018	0.05	0.95	4.14
TRAF3:Q13114-2:OID30479:v1	TNF receptor-associated factor 3, Isoform 2	OID30479	Q13114-2	ENSG00000131323	TRAF3	Q13114	TRAF3	Arm fat percentage (left)	14_102780133_A_G	Treg	Schmiedel_2018	0.04	0.95	4.43
TRAF3:Q13114-2:OID30479:v1	TNF receptor-associated factor 3, Isoform 2	OID30479	Q13114-2	ENSG00000131323	TRAF3	Q13114	TRAF3	Waist circumference	14_102780133_A_G	Treg memory	Schmiedel_2018	0.05	0.95	4.22
TRAF3:Q13114-2:OID30479:v1	TNF receptor-associated factor 3, Isoform 2	OID30479	Q13114-2	ENSG00000131323	TRAF3	Q13114	TRAF3	Arm fat mass (right)	14_102780133_A_G	Treg memory	Schmiedel_2018	0.05	0.95	4.15
TRAF3:Q13114-2:OID30479:v1	TNF receptor-associated factor 3, Isoform 2	OID30479	Q13114-2	ENSG00000131323	TRAF3	Q13114	TRAF3	Arm fat-free mass (left)	14_102780133_A_G	Th2 cell	Schmiedel_2018	0.05	0.95	4.36
TRAF3:Q13114-2:OID30479:v1	TNF receptor-associated factor 3, Isoform 2	OID30479	Q13114-2	ENSG00000131323	TRAF3	Q13114	TRAF3	Body mass index (bmi)	14_102780133_A_G	Th2 cell	Schmiedel_2018	0.05	0.95	4.36
TRAF3:Q13114-2:OID30479:v1	TNF receptor-associated factor 3, Isoform 2	OID30479	Q13114-2	ENSG00000131323	TRAF3	Q13114	TRAF3	Arm fat-free mass (left)	14_102780133_A_G	Treg memory	Schmiedel_2018	0.05	0.95	4.14
TRAF3:Q13114-2:OID30479:v1	TNF receptor-associated factor 3, Isoform 2	OID30479	Q13114-2	ENSG00000131323	TRAF3	Q13114	TRAF3	Body mass index (bmi)	14_102780133_A_G	Treg	Schmiedel_2018	0.05	0.95	4.39
TRAF3:Q13114-2:OID30479:v1	TNF receptor-associated factor 3, Isoform 2	OID30479	Q13114-2	ENSG00000131323	TRAF3	Q13114	TRAF3	Arm fat-free mass (left)	14_102780133_A_G	Treg	Schmiedel_2018	0.05	0.95	4.35
TRAF3:Q13114-2:OID30479:v1	TNF receptor-associated factor 3, Isoform 2	OID30479	Q13114-2	ENSG00000131323	TRAF3	Q13114	TRAF3	Arm fat percentage (left)	14_102780133_A_G	Th1 cell	Schmiedel_2018	0.05	0.95	4.41
LGALS3:P17931:OID20284:v1	Galectin-3	OID20284	P17931	ENSG00000131981	LGALS3	P17931	LGALS3	Mean platelet (thrombocyte) volume	14_55284607_C_T	pituitary	GTEx-eQTL	0.05	0.95	4.19
RTBDN:Q9BSG5:OID21343:v1	Retbindin	OID21343	Q9BSG5	ENSG00000132026	RTBDN	Q9BSG5	RTBDN	Lymphocyte percentage	19_12883502_GATTTCGAAACCAGCCTGGCCAGC_G	Brain (DLPFC)	ROSMAP	0.05	0.95	4.28
RTBDN:Q9BSG5:OID21343:v1	Retbindin	OID21343	Q9BSG5	ENSG00000132026	RTBDN	Q9BSG5	RTBDN	Reticulocyte percentage	19_12887391_G_C	Brain (DLPFC)	ROSMAP	0.05	0.95	4.22
TRIM5:Q9C035:OID20526:v1	Tripartite motif-containing protein 5	OID20526	Q9C035	ENSG00000132256	TRIM5	Q9C035	TRIM5	Mean platelet (thrombocyte) volume	11_5672317_G_T	blood	Lepik_2017	0.04	0.95	4.5
TRIM5:Q9C035:OID20526:v1	Tripartite motif-containing protein 5	OID20526	Q9C035	ENSG00000132256	TRIM5	Q9C035	TRIM5	Mean platelet (thrombocyte) volume	11_5672317_G_T	Monocyte Influenza 6h	Quach_2016	0.05	0.95	4.11
TRIM5:Q9C035:OID20526:v1	Tripartite motif-containing protein 5	OID20526	Q9C035	ENSG00000132256	TRIM5	Q9C035	TRIM5	Mean platelet (thrombocyte) volume	11_5680179_G_C	sigmoid colon	GTEx-eQTL	0.02	0.95	5.27
SCLY:Q96I15:OID21425:v1	Selenocysteine lyase	OID21425	Q96I15	ENSG00000132330	SCLY	Q96I15	SCLY	Eosinophill count	2_237954876_T_G	Brain cerebellum	GTEx-sQTL	0.05	0.95	4.35
SCLY:Q96I15:OID21425:v1	Selenocysteine lyase	OID21425	Q96I15	ENSG00000132330	SCLY	Q96I15	SCLY	Eosinophill count	2_237954876_T_G	iPSC	iPSCORE	0.04	0.95	4.44
SERPINF1:P36955:OID30757:v1	Pigment epithelium-derived factor	OID30757	P36955	ENSG00000132386	SERPINF1	P36955	SERPINF1	Forced vital capacity (fvc)	17_1760553_A_T	Small intestine terminal ileum	GTEx-sQTL	0.02	0.95	5.56
SERPINF1:P36955:OID30757:v1	Pigment epithelium-derived factor	OID30757	P36955	ENSG00000132386	SERPINF1	P36955	SERPINF1	Body mass index (bmi)	17_1933874_T_TA	Artery tibial	GTEx-sQTL	0.02	0.95	5.55
SERPINF1:P36955:OID30757:v1	Pigment epithelium-derived factor	OID30757	P36955	ENSG00000132386	SERPINF1	P36955	SERPINF1	Standing height	17_1767515_G_A	muscle	FUSION	0.03	0.95	4.93
SERPINF1:P36955:OID30757:v1	Pigment epithelium-derived factor	OID30757	P36955	ENSG00000132386	SERPINF1	P36955	SERPINF1	Forced vital capacity (fvc), best measure	17_1769982_C_T	Esophagus gastroesophageal junction	GTEx-sQTL	0.04	0.95	4.72
SERPINF1:P36955:OID30757:v1	Pigment epithelium-derived factor	OID30757	P36955	ENSG00000132386	SERPINF1	P36955	SERPINF1	Forced vital capacity (fvc), best measure	17_1769982_C_T	Ovary	GTEx-sQTL	0.05	0.95	4.37
SERPINF1:P36955:OID30757:v1	Pigment epithelium-derived factor	OID30757	P36955	ENSG00000132386	SERPINF1	P36955	SERPINF1	Comparative height size at age 10	17_1760553_A_T	Adipose	TwinsUK	0.05	0.95	4.23
SERPINF1:P36955:OID30757:v1	Pigment epithelium-derived factor	OID30757	P36955	ENSG00000132386	SERPINF1	P36955	SERPINF1	Standing height	17_1767515_G_A	Th17 cell	Schmiedel_2018	0.04	0.95	4.52
SERPINF1:P36955:OID30757:v1	Pigment epithelium-derived factor	OID30757	P36955	ENSG00000132386	SERPINF1	P36955	SERPINF1	Forced expiratory volume in 1-second (fev1), best measure	17_1762959_C_T	Muscle skeletal	GTEx-sQTL	0.05	0.95	4.14
SERPINF1:P36955:OID30757:v1	Pigment epithelium-derived factor	OID30757	P36955	ENSG00000132386	SERPINF1	P36955	SERPINF1	Forced vital capacity (fvc)	17_1760553_A_T	blood	TwinsUK	0.03	0.95	4.99
SERPINF1:P36955:OID30757:v1	Pigment epithelium-derived factor	OID30757	P36955	ENSG00000132386	SERPINF1	P36955	SERPINF1	Forced expiratory volume in 1-second (fev1), predicted	17_1767515_G_A	Uterus	GTEx-sQTL	0.05	0.95	4.14
SERPINF1:P36955:OID30757:v1	Pigment epithelium-derived factor	OID30757	P36955	ENSG00000132386	SERPINF1	P36955	SERPINF1	Forced expiratory volume in 1-second (fev1), best measure	17_1762959_C_T	liver	GTEx-eQTL	0.02	0.95	5.25
SERPINF1:P36955:OID30757:v1	Pigment epithelium-derived factor	OID30757	P36955	ENSG00000132386	SERPINF1	P36955	SERPINF1	Trunk fat mass	17_1933874_T_TA	Artery tibial	GTEx-sQTL	0.02	0.95	5.46
SERPINF1:P36955:OID30757:v1	Pigment epithelium-derived factor	OID30757	P36955	ENSG00000132386	SERPINF1	P36955	SERPINF1	Hip circumference	17_1921011_C_A	Artery tibial	GTEx-sQTL	0.02	0.95	5.65
SERPINF1:P36955:OID30757:v1	Pigment epithelium-derived factor	OID30757	P36955	ENSG00000132386	SERPINF1	P36955	SERPINF1	Leg fat mass (left)	17_1933874_T_TA	Artery tibial	GTEx-sQTL	0.02	0.95	5.72
SERPINF1:P36955:OID30757:v1	Pigment epithelium-derived factor	OID30757	P36955	ENSG00000132386	SERPINF1	P36955	SERPINF1	Sitting height	17_1772302_C_G	Esophagus gastroesophageal junction	GTEx-sQTL	0.04	0.95	4.53
SERPINF1:P36955:OID30757:v1	Pigment epithelium-derived factor	OID30757	P36955	ENSG00000132386	SERPINF1	P36955	SERPINF1	Arm fat mass (right)	17_1933874_T_TA	Artery tibial	GTEx-sQTL	0.02	0.95	5.73
SERPINF1:P36955:OID30757:v1	Pigment epithelium-derived factor	OID30757	P36955	ENSG00000132386	SERPINF1	P36955	SERPINF1	Leg fat percentage (left)	17_1933874_T_TA	Artery tibial	GTEx-sQTL	0.02	0.95	5.6
SERPINF1:P36955:OID30757:v1	Pigment epithelium-derived factor	OID30757	P36955	ENSG00000132386	SERPINF1	P36955	SERPINF1	Leg fat percentage (right)	17_1933874_T_TA	Artery tibial	GTEx-sQTL	0.02	0.95	5.6
SERPINF1:P36955:OID30757:v1	Pigment epithelium-derived factor	OID30757	P36955	ENSG00000132386	SERPINF1	P36955	SERPINF1	Whole body fat mass	17_1933874_T_TA	Artery tibial	GTEx-sQTL	0.02	0.95	5.73
SERPINF1:P36955:OID30757:v1	Pigment epithelium-derived factor	OID30757	P36955	ENSG00000132386	SERPINF1	P36955	SERPINF1	Forced expiratory volume in 1-second (fev1), predicted	17_1767515_G_A	CD8+ T cell	Kasela_2017	0.05	0.95	4.36
SERPINF1:P36955:OID30757:v1	Pigment epithelium-derived factor	OID30757	P36955	ENSG00000132386	SERPINF1	P36955	SERPINF1	Standing height	17_1767515_G_A	Small intestine terminal ileum	GTEx-sQTL	0.02	0.95	5.6
SERPINF1:P36955:OID30757:v1	Pigment epithelium-derived factor	OID30757	P36955	ENSG00000132386	SERPINF1	P36955	SERPINF1	Leg fat mass (right)	17_1933874_T_TA	Artery tibial	GTEx-sQTL	0.02	0.95	5.71
SERPINF1:P36955:OID30757:v1	Pigment epithelium-derived factor	OID30757	P36955	ENSG00000132386	SERPINF1	P36955	SERPINF1	Forced expiratory volume in 1-second (fev1), predicted	17_1767515_G_A	blood	TwinsUK	0.03	0.95	5.11
SERPINF1:P36955:OID30757:v1	Pigment epithelium-derived factor	OID30757	P36955	ENSG00000132386	SERPINF1	P36955	SERPINF1	Forced expiratory volume in 1-second (fev1), best measure	17_1762959_C_T	fibroblast	GENCORD	0.05	0.95	4.35
SERPINF1:P36955:OID30757:v1	Pigment epithelium-derived factor	OID30757	P36955	ENSG00000132386	SERPINF1	P36955	SERPINF1	Forced expiratory volume in 1-second (fev1), predicted	17_1767515_G_A	muscle	FUSION	0.04	0.95	4.73
SERPINF1:P36955:OID30757:v1	Pigment epithelium-derived factor	OID30757	P36955	ENSG00000132386	SERPINF1	P36955	SERPINF1	Forced expiratory volume in 1-second (fev1)	17_1760553_A_T	blood	TwinsUK	0.03	0.95	5.08
SERPINF1:P36955:OID30757:v1	Pigment epithelium-derived factor	OID30757	P36955	ENSG00000132386	SERPINF1	P36955	SERPINF1	Arm fat mass (left)	17_1933874_T_TA	Artery tibial	GTEx-sQTL	0.02	0.95	5.74
SERPINF1:P36955:OID30757:v1	Pigment epithelium-derived factor	OID30757	P36955	ENSG00000132386	SERPINF1	P36955	SERPINF1	Sitting height	17_1772302_C_G	Artery aorta	GTEx-sQTL	0.04	0.95	4.71
SERPINF1:P36955:OID30757:v1	Pigment epithelium-derived factor	OID30757	P36955	ENSG00000132386	SERPINF1	P36955	SERPINF1	Forced expiratory volume in 1-second (fev1), predicted	17_1767515_G_A	Colon transverse	GTEx-sQTL	0.05	0.95	4.27
SERPINF1:P36955:OID30757:v1	Pigment epithelium-derived factor	OID30757	P36955	ENSG00000132386	SERPINF1	P36955	SERPINF1	Body fat percentage	17_1933874_T_TA	Artery tibial	GTEx-sQTL	0.02	0.95	5.64
SERPINF1:P36955:OID30757:v1	Pigment epithelium-derived factor	OID30757	P36955	ENSG00000132386	SERPINF1	P36955	SERPINF1	Forced expiratory volume in 1-second (fev1), predicted	17_1767515_G_A	Pituitary	GTEx-sQTL	0.02	0.95	5.33
SERPINF1:P36955:OID30757:v1	Pigment epithelium-derived factor	OID30757	P36955	ENSG00000132386	SERPINF1	P36955	SERPINF1	Comparative height size at age 10	17_1760553_A_T	Skin not sun exposed suprapubic	GTEx-sQTL	0.05	0.95	4.23
SERPINF1:P36955:OID30757:v1	Pigment epithelium-derived factor	OID30757	P36955	ENSG00000132386	SERPINF1	P36955	SERPINF1	Forced vital capacity (fvc), best measure	17_1769982_C_T	muscle	FUSION	0.03	0.95	5.01
SERPINF1:P36955:OID30757:v1	Pigment epithelium-derived factor	OID30757	P36955	ENSG00000132386	SERPINF1	P36955	SERPINF1	Forced expiratory volume in 1-second (fev1), best measure	17_1762959_C_T	blood	TwinsUK	0.03	0.95	5.07
SERPINF1:P36955:OID30757:v1	Pigment epithelium-derived factor	OID30757	P36955	ENSG00000132386	SERPINF1	P36955	SERPINF1	Body mass index (bmi)	17_1933874_T_TA	Artery tibial	GTEx-sQTL	0.02	0.95	5.61
SERPINF1:P36955:OID30757:v1	Pigment epithelium-derived factor	OID30757	P36955	ENSG00000132386	SERPINF1	P36955	SERPINF1	Forced vital capacity (fvc)	17_1760553_A_T	brain (DLPFC)	CommonMind	0.05	0.95	4.18
SERPINF1:P36955:OID30757:v1	Pigment epithelium-derived factor	OID30757	P36955	ENSG00000132386	SERPINF1	P36955	SERPINF1	Standing height	17_1767515_G_A	liver	GTEx-eQTL	0.03	0.95	5.24
SERPINF1:P36955:OID30757:v1	Pigment epithelium-derived factor	OID30757	P36955	ENSG00000132386	SERPINF1	P36955	SERPINF1	Forced vital capacity (fvc), best measure	17_1769982_C_T	Th17 cell	Schmiedel_2018	0.04	0.95	4.5
SERPINF1:P36955:OID30757:v1	Pigment epithelium-derived factor	OID30757	P36955	ENSG00000132386	SERPINF1	P36955	SERPINF1	Forced expiratory volume in 1-second (fev1), predicted	17_1767515_G_A	Liver	GTEx-sQTL	0.05	0.95	4.22
DDC:P20711:OID20215:v1	Aromatic-L-amino-acid decarboxylase	OID20215	P20711	ENSG00000132437	DDC	P20711	DDC	Impedance of whole body	7_50544504_A_G	Skin	TwinsUK	0.04	0.95	4.42
DDC:P20711:OID20215:v1	Aromatic-L-amino-acid decarboxylase	OID20215	P20711	ENSG00000132437	DDC	P20711	DDC	Arm predicted mass (left)	7_50593973_CCTTT_C	Kidney cortex	GTEx-sQTL	0.05	0.95	4.19
DDC:P20711:OID20215:v1	Aromatic-L-amino-acid decarboxylase	OID20215	P20711	ENSG00000132437	DDC	P20711	DDC	Basal metabolic rate	7_50573577_G_A	Kidney cortex	GTEx-sQTL	0.05	0.95	4.22
EIF5A:P63241:OID20423:v1	Eukaryotic translation initiation factor 5A-1	OID20423	P63241	ENSG00000132507	EIF5A	P63241	EIF5A	Standing height	17_7329843_C_G	breast	GTEx-eQTL	0.04	0.95	4.42
EIF5A:P63241:OID20423:v1	Eukaryotic translation initiation factor 5A-1	OID20423	P63241	ENSG00000132507	EIF5A	P63241	EIF5A	Autoimmune diseases	17_7331997_G_C	Blood	eQTLGen	0.05	0.95	4.38
EIF5A:P63241:OID20423:v1	Eukaryotic translation initiation factor 5A-1	OID20423	P63241	ENSG00000132507	EIF5A	P63241	EIF5A	Disorders of the thyroid gland	17_7337072_C_T	Blood	eQTLGen	0.05	0.95	4.32
EIF5A:P63241:OID20423:v1	Eukaryotic translation initiation factor 5A-1	OID20423	P63241	ENSG00000132507	EIF5A	P63241	EIF5A	"Hypothyroidism, strict autoimmune"	17_7337072_C_T	Blood	eQTLGen	0.05	0.95	4.22
EIF5A:P63241:OID20423:v1	Eukaryotic translation initiation factor 5A-1	OID20423	P63241	ENSG00000132507	EIF5A	P63241	EIF5A	Neutrophill count	17_7330793_C_G	Blood	eQTLGen	0.05	0.95	4.22
EIF5A:P63241:OID20423:v1	Eukaryotic translation initiation factor 5A-1	OID20423	P63241	ENSG00000132507	EIF5A	P63241	EIF5A	"Hypothyroidism, other/unspecified"	17_7337072_C_T	Blood	eQTLGen	0.05	0.95	4.28
DLG4:P78352:OID31071:v1	Disks large homolog 4	OID31071	P78352	ENSG00000132535	DLG4	P78352	DLG4	Yes | hearing difficulty/problems	17_7233087_C_CAAAAAAAA	muscle	GTEx-eQTL	0.04	0.95	4.5
DLG4:P78352:OID31071:v1	Disks large homolog 4	OID31071	P78352	ENSG00000132535	DLG4	P78352	DLG4	"Hypertension, essential"	17_7209903_G_A	Adipose subcutaneous	GTEx-sQTL	0.05	0.95	4.23
PCNA:P12004:OID31161:v1	Proliferating cell nuclear antigen	OID31161	P12004	ENSG00000132646	PCNA	P12004	PCNA	Comparative height size at age 10	20_5128756_T_C	Monocyte LPS 24h	Fairfax_2014	0.05	0.95	4.31
PCNA:P12004:OID31161:v1	Proliferating cell nuclear antigen	OID31161	P12004	ENSG00000132646	PCNA	P12004	PCNA	Standing height	20_5132068_T_A	Blood	eQTLGen	0.05	0.95	4.17
PCNA:P12004:OID31161:v1	Proliferating cell nuclear antigen	OID31161	P12004	ENSG00000132646	PCNA	P12004	PCNA	Comparative height size at age 10	20_5128756_T_C	Monocyte	Fairfax_2014	0.05	0.95	4.36
AP3B1:O00203:OID31478:v1	AP-3 complex subunit beta-1	OID31478	O00203	ENSG00000132842	AP3B1	O00203	AP3B1	Hip circumference	5_78094149_G_A	Blood	eQTLGen	0.05	0.95	4.19
AP3B1:O00203:OID31478:v1	AP-3 complex subunit beta-1	OID31478	O00203	ENSG00000132842	AP3B1	O00203	AP3B1	Trunk fat percentage	5_78094149_G_A	Blood	eQTLGen	0.05	0.95	4.3
AP3B1:O00203:OID31478:v1	AP-3 complex subunit beta-1	OID31478	O00203	ENSG00000132842	AP3B1	O00203	AP3B1	Body fat percentage	5_78094149_G_A	Blood	eQTLGen	0.05	0.95	4.4
AP3B1:O00203:OID31478:v1	AP-3 complex subunit beta-1	OID31478	O00203	ENSG00000132842	AP3B1	O00203	AP3B1	Arm fat percentage (right)	5_78172000_G_A	LCL	CAP	0.05	0.95	4.25
AP3B1:O00203:OID31478:v1	AP-3 complex subunit beta-1	OID31478	O00203	ENSG00000132842	AP3B1	O00203	AP3B1	Arm fat percentage (right)	5_78172000_G_A	blood	GTEx-eQTL	0.05	0.95	4.18
AP3B1:O00203:OID31478:v1	AP-3 complex subunit beta-1	OID31478	O00203	ENSG00000132842	AP3B1	O00203	AP3B1	Arm fat percentage (left)	5_78172000_G_A	Ileum	CEDAR	0.04	0.95	4.42
MPRIP:Q6WCQ1:OID31420:v1	Myosin phosphatase Rho-interacting protein	OID31420	Q6WCQ1	ENSG00000133030	MPRIP	Q6WCQ1	MPRIP	Platelet count	17_16995980_C_T	Adrenal gland	GTEx-sQTL	0.02	0.95	5.44
MPRIP:Q6WCQ1:OID31420:v1	Myosin phosphatase Rho-interacting protein	OID31420	Q6WCQ1	ENSG00000133030	MPRIP	Q6WCQ1	MPRIP	Haematocrit percentage	17_17104037_A_AG	Colon transverse	GTEx-sQTL	0.03	0.95	4.83
MPRIP:Q6WCQ1:OID31420:v1	Myosin phosphatase Rho-interacting protein	OID31420	Q6WCQ1	ENSG00000133030	MPRIP	Q6WCQ1	MPRIP	Haematocrit percentage	17_17104037_A_AG	Colon transverse	GTEx-sQTL	0.05	0.95	4.14
MPRIP:Q6WCQ1:OID31420:v1	Myosin phosphatase Rho-interacting protein	OID31420	Q6WCQ1	ENSG00000133030	MPRIP	Q6WCQ1	MPRIP	Platelet count	17_16995980_C_T	Adipose	TwinsUK	0.05	0.95	4.15
CHIT1:Q13231:OID20312:v1	Chitotriosidase-1	OID20312	Q13231	ENSG00000133063	CHIT1	Q13231	CHIT1	Asthma | non-cancer illness code, self-reported	1_203134077_T_TA	Blood plasma	SUN2018	0.05	0.95	4.4
POSTN:Q15063:OID30410:v1	Periostin	OID30410	Q15063	ENSG00000133110	POSTN	Q15063	POSTN	Varicose veins	13_37526588_T_C	pancreas	GTEx-eQTL	0.05	0.95	4.23
GSTT2B:P0CG30:OID31097:v1	Glutathione S-transferase theta-2B	OID31097	P0CG30	ENSG00000133433	GSTT2B	P0CG30	GSTT2B	Neutrophill count	22_23898153_G_A	Brain nucleus accumbens basal ganglia	GTEx-sQTL	0.05	0.95	4.18
GSTT2B:P0CG30:OID31097:v1	Glutathione S-transferase theta-2B	OID31097	P0CG30	ENSG00000133433	GSTT2B	P0CG30	GSTT2B	Neutrophill count	22_23898153_G_A	spleen	GTEx-eQTL	0.05	0.95	4.3
GSTT2B:P0CG30:OID31097:v1	Glutathione S-transferase theta-2B	OID31097	P0CG30	ENSG00000133433	GSTT2B	P0CG30	GSTT2B	Neutrophill count	22_23898153_G_A	fibroblast	GENCORD	0.05	0.95	4.39
GSTT2B:P0CG30:OID31097:v1	Glutathione S-transferase theta-2B	OID31097	P0CG30	ENSG00000133433	GSTT2B	P0CG30	GSTT2B	Neutrophill count	22_23898153_G_A	brain (putamen)	Braineac2	0.05	0.95	4.37
C1QTNF6:Q9BXI9:OID31049:v1	Complement C1q tumor necrosis factor-related protein 6	OID31049	Q9BXI9	ENSG00000133466	C1QTNF6	Q9BXI9	C1QTNF6	Autoimmune diseases	22_37193829_A_G	Artery tibial	GTEx-sQTL	0.04	0.95	4.52
C1QTNF6:Q9BXI9:OID31049:v1	Complement C1q tumor necrosis factor-related protein 6	OID31049	Q9BXI9	ENSG00000133466	C1QTNF6	Q9BXI9	C1QTNF6	Hypothyroidism/myxoedema | non-cancer illness code, self-reported	22_37195250_T_G	Small intestine terminal ileum	GTEx-sQTL	0.02	0.95	5.4
C1QTNF6:Q9BXI9:OID31049:v1	Complement C1q tumor necrosis factor-related protein 6	OID31049	Q9BXI9	ENSG00000133466	C1QTNF6	Q9BXI9	C1QTNF6	Autoimmune diseases	22_37193829_A_G	Brain nucleus accumbens basal ganglia	GTEx-sQTL	0.04	0.95	4.45
C1QTNF6:Q9BXI9:OID31049:v1	Complement C1q tumor necrosis factor-related protein 6	OID31049	Q9BXI9	ENSG00000133466	C1QTNF6	Q9BXI9	C1QTNF6	Autoimmune diseases	22_37193829_A_G	Cells cultured fibroblasts	GTEx-sQTL	0.05	0.95	4.18
C1QTNF6:Q9BXI9:OID31049:v1	Complement C1q tumor necrosis factor-related protein 6	OID31049	Q9BXI9	ENSG00000133466	C1QTNF6	Q9BXI9	C1QTNF6	Autoimmune diseases	22_37193829_A_G	Skin not sun exposed suprapubic	GTEx-sQTL	0.05	0.95	4.31
C1QTNF6:Q9BXI9:OID31049:v1	Complement C1q tumor necrosis factor-related protein 6	OID31049	Q9BXI9	ENSG00000133466	C1QTNF6	Q9BXI9	C1QTNF6	Autoimmune diseases	22_37193829_A_G	Small intestine terminal ileum	GTEx-sQTL	0.03	0.95	5.17
C1QTNF6:Q9BXI9:OID31049:v1	Complement C1q tumor necrosis factor-related protein 6	OID31049	Q9BXI9	ENSG00000133466	C1QTNF6	Q9BXI9	C1QTNF6	Type 1 diabetes	22_37194509_C_A	Brain frontal cortex ba9	GTEx-sQTL	0.03	0.95	4.99
IMPA1:P29218:OID20907:v1	Inositol monophosphatase 1	OID20907	P29218	ENSG00000133731	IMPA1	P29218	IMPA1	Dark brown | hair colour (natural, before greying)	8_81833172_C_CT	Blood	eQTLGen	0.05	0.95	4.23
SWAP70:Q9UH65:OID31477:v1	Switch-associated protein 70	OID31477	Q9UH65	ENSG00000133789	SWAP70	Q9UH65	SWAP70	High blood pressure | vascular/heart problems diagnosed by doctor	11_9743956_A_T	Monocyte	Quach_2016	0.03	0.95	5.11
SWAP70:Q9UH65:OID31477:v1	Switch-associated protein 70	OID31477	Q9UH65	ENSG00000133789	SWAP70	Q9UH65	SWAP70	High light scatter reticulocyte count	11_9748015_C_G	Monocyte	Quach_2016	0.02	0.95	5.26
SWAP70:Q9UH65:OID31477:v1	Switch-associated protein 70	OID31477	Q9UH65	ENSG00000133789	SWAP70	Q9UH65	SWAP70	Ischemic heart disease	11_9759344_C_T	pituitary	GTEx-eQTL	0.04	0.95	4.54
SWAP70:Q9UH65:OID31477:v1	Switch-associated protein 70	OID31477	Q9UH65	ENSG00000133789	SWAP70	Q9UH65	SWAP70	Essential hypertension	11_9748015_C_G	pituitary	GTEx-eQTL	0.04	0.95	4.56
SWAP70:Q9UH65:OID31477:v1	Switch-associated protein 70	OID31477	Q9UH65	ENSG00000133789	SWAP70	Q9UH65	SWAP70	Hypertension	11_9748015_C_G	Monocyte	Quach_2016	0.02	0.95	5.4
SWAP70:Q9UH65:OID31477:v1	Switch-associated protein 70	OID31477	Q9UH65	ENSG00000133789	SWAP70	Q9UH65	SWAP70	Platelet distribution width	11_9748015_C_G	B cell	Fairfax_2012	0.05	0.95	4.24
SWAP70:Q9UH65:OID31477:v1	Switch-associated protein 70	OID31477	Q9UH65	ENSG00000133789	SWAP70	Q9UH65	SWAP70	Mean corpuscular haemoglobin concentration	11_9740727_T_C	Monocyte	Quach_2016	0.03	0.95	5.13
SWAP70:Q9UH65:OID31477:v1	Switch-associated protein 70	OID31477	Q9UH65	ENSG00000133789	SWAP70	Q9UH65	SWAP70	Essential hypertension	11_9748015_C_G	Monocyte	Quach_2016	0.02	0.95	5.35
ARNTL:O00327:OID30168:v1	Aryl hydrocarbon receptor nuclear translocator-like protein 1	OID30168	O00327	ENSG00000133794	ARNTL	O00327	ARNTL	Trunk fat percentage	11_13327930_T_C	Monocyte	Fairfax_2014	0.05	0.95	4.18
ARNTL:O00327:OID30168:v1	Aryl hydrocarbon receptor nuclear translocator-like protein 1	OID30168	O00327	ENSG00000133794	ARNTL	O00327	ARNTL	Haematocrit percentage	11_13314379_C_T	Th2 cell	Schmiedel_2018	0.05	0.95	4.35
ARNTL:O00327:OID30168:v1	Aryl hydrocarbon receptor nuclear translocator-like protein 1	OID30168	O00327	ENSG00000133794	ARNTL	O00327	ARNTL	Neuroticism score	11_13259780_T_A	Monocyte	Fairfax_2014	0.05	0.95	4.31
ARNTL:O00327:OID30168:v1	Aryl hydrocarbon receptor nuclear translocator-like protein 1	OID30168	O00327	ENSG00000133794	ARNTL	O00327	ARNTL	Haemoglobin concentration	11_13314379_C_T	Th2 cell	Schmiedel_2018	0.05	0.95	4.32
ARNTL:O00327:OID30168:v1	Aryl hydrocarbon receptor nuclear translocator-like protein 1	OID30168	O00327	ENSG00000133794	ARNTL	O00327	ARNTL	Worry too long after embarrassment	11_13248399_C_T	Neutrophil	Naranbhai_2015	0.05	0.95	4.35
ARNTL:O00327:OID30168:v1	Aryl hydrocarbon receptor nuclear translocator-like protein 1	OID30168	O00327	ENSG00000133794	ARNTL	O00327	ARNTL	Trunk fat mass	11_13259780_T_A	T cell	BLUEPRINT	0.05	0.95	4.17
ARNTL:O00327:OID30168:v1	Aryl hydrocarbon receptor nuclear translocator-like protein 1	OID30168	O00327	ENSG00000133794	ARNTL	O00327	ARNTL	Arm fat percentage (right)	11_13327930_T_C	Monocyte	CEDAR	0.04	0.95	4.71
ARNTL:O00327:OID30168:v1	Aryl hydrocarbon receptor nuclear translocator-like protein 1	OID30168	O00327	ENSG00000133794	ARNTL	O00327	ARNTL	Body mass index (bmi)	11_13327930_T_C	blood	GTEx-eQTL	0.05	0.95	4.4
ARNTL:O00327:OID30168:v1	Aryl hydrocarbon receptor nuclear translocator-like protein 1	OID30168	O00327	ENSG00000133794	ARNTL	O00327	ARNTL	Whole body fat mass	11_13324747_T_C	Monocyte	Fairfax_2014	0.05	0.95	4.14
ARNTL:O00327:OID30168:v1	Aryl hydrocarbon receptor nuclear translocator-like protein 1	OID30168	O00327	ENSG00000133794	ARNTL	O00327	ARNTL	Arm fat percentage (right)	11_13327930_T_C	Monocyte LPS 24h	Fairfax_2014	0.05	0.95	4.39
ARNTL:O00327:OID30168:v1	Aryl hydrocarbon receptor nuclear translocator-like protein 1	OID30168	O00327	ENSG00000133794	ARNTL	O00327	ARNTL	Arm fat percentage (right)	11_13327930_T_C	Monocyte IFNg 24h	Fairfax_2014	0.05	0.95	4.11
ARNTL:O00327:OID30168:v1	Aryl hydrocarbon receptor nuclear translocator-like protein 1	OID30168	O00327	ENSG00000133794	ARNTL	O00327	ARNTL	Neuroticism score	11_13259780_T_A	T cell	BLUEPRINT	0.05	0.95	4.35
ARNTL:O00327:OID30168:v1	Aryl hydrocarbon receptor nuclear translocator-like protein 1	OID30168	O00327	ENSG00000133794	ARNTL	O00327	ARNTL	Neuroticism score	11_13259780_T_A	Blood	eQTLGen	0.05	0.95	4.26
ARNTL:O00327:OID30168:v1	Aryl hydrocarbon receptor nuclear translocator-like protein 1	OID30168	O00327	ENSG00000133794	ARNTL	O00327	ARNTL	Neuroticism score	11_13259780_T_A	Monocyte IFNg 24h	Fairfax_2014	0.05	0.95	4.2
ARNTL:O00327:OID30168:v1	Aryl hydrocarbon receptor nuclear translocator-like protein 1	OID30168	O00327	ENSG00000133794	ARNTL	O00327	ARNTL	Whole body fat mass	11_13324747_T_C	Monocyte IFNg 24h	Fairfax_2014	0.05	0.95	4.18
ARNTL:O00327:OID30168:v1	Aryl hydrocarbon receptor nuclear translocator-like protein 1	OID30168	O00327	ENSG00000133794	ARNTL	O00327	ARNTL	Arm fat mass (right)	11_13324747_T_C	Monocyte	CEDAR	0.03	0.95	4.82
ARNTL:O00327:OID30168:v1	Aryl hydrocarbon receptor nuclear translocator-like protein 1	OID30168	O00327	ENSG00000133794	ARNTL	O00327	ARNTL	Neuroticism score	11_13259780_T_A	Monocyte	BLUEPRINT	0.05	0.95	4.18
ARNTL:O00327:OID30168:v1	Aryl hydrocarbon receptor nuclear translocator-like protein 1	OID30168	O00327	ENSG00000133794	ARNTL	O00327	ARNTL	Neuroticism score	11_13259780_T_A	blood	GTEx-eQTL	0.05	0.95	4.23
ARNTL:O00327:OID30168:v1	Aryl hydrocarbon receptor nuclear translocator-like protein 1	OID30168	O00327	ENSG00000133794	ARNTL	O00327	ARNTL	Neuroticism score	11_13259780_T_A	LCL	TwinsUK	0.05	0.95	4.13
ARNTL:O00327:OID30168:v1	Aryl hydrocarbon receptor nuclear translocator-like protein 1	OID30168	O00327	ENSG00000133794	ARNTL	O00327	ARNTL	Arm fat percentage (left)	11_13327930_T_C	Blood	eQTLGen	0.05	0.95	4.2
ARNTL:O00327:OID30168:v1	Aryl hydrocarbon receptor nuclear translocator-like protein 1	OID30168	O00327	ENSG00000133794	ARNTL	O00327	ARNTL	Neuroticism score	11_13259780_T_A	Monocyte Influenza 6h	Quach_2016	0.05	0.95	4.18
ARNTL:O00327:OID30168:v1	Aryl hydrocarbon receptor nuclear translocator-like protein 1	OID30168	O00327	ENSG00000133794	ARNTL	O00327	ARNTL	Leg fat mass (left)	11_13324747_T_C	Monocyte	CEDAR	0.04	0.95	4.74
ARNTL:O00327:OID30168:v1	Aryl hydrocarbon receptor nuclear translocator-like protein 1	OID30168	O00327	ENSG00000133794	ARNTL	O00327	ARNTL	Cooked vegetable intake	11_13328012_T_C	Monocyte LPS 24h	Fairfax_2014	0.05	0.95	4.29
ARNTL:O00327:OID30168:v1	Aryl hydrocarbon receptor nuclear translocator-like protein 1	OID30168	O00327	ENSG00000133794	ARNTL	O00327	ARNTL	Leg fat mass (right)	11_13324747_T_C	Monocyte	CEDAR	0.03	0.95	4.93
ARNTL:O00327:OID30168:v1	Aryl hydrocarbon receptor nuclear translocator-like protein 1	OID30168	O00327	ENSG00000133794	ARNTL	O00327	ARNTL	Body mass index (bmi)	11_13327930_T_C	Blood	eQTLGen	0.05	0.95	4.22
ARNTL:O00327:OID30168:v1	Aryl hydrocarbon receptor nuclear translocator-like protein 1	OID30168	O00327	ENSG00000133794	ARNTL	O00327	ARNTL	Trunk fat percentage	11_13327930_T_C	Monocyte IFNg 24h	Fairfax_2014	0.05	0.95	4.28
ARNTL:O00327:OID30168:v1	Aryl hydrocarbon receptor nuclear translocator-like protein 1	OID30168	O00327	ENSG00000133794	ARNTL	O00327	ARNTL	Neuroticism score	11_13259780_T_A	LCL	GENCORD	0.05	0.95	4.16
ARNTL:O00327:OID30168:v1	Aryl hydrocarbon receptor nuclear translocator-like protein 1	OID30168	O00327	ENSG00000133794	ARNTL	O00327	ARNTL	Neuroticism score	11_13259780_T_A	Neutrophil	Naranbhai_2015	0.05	0.95	4.3
ARNTL:O00327:OID30168:v1	Aryl hydrocarbon receptor nuclear translocator-like protein 1	OID30168	O00327	ENSG00000133794	ARNTL	O00327	ARNTL	Cooked vegetable intake	11_13328012_T_C	Th2 cell	Schmiedel_2018	0.05	0.95	4.33
ARNTL:O00327:OID30168:v1	Aryl hydrocarbon receptor nuclear translocator-like protein 1	OID30168	O00327	ENSG00000133794	ARNTL	O00327	ARNTL	Neuroticism score	11_13259780_T_A	LCL	GEUVADIS	0.05	0.95	4.19
ARNTL:O00327:OID30168:v1	Aryl hydrocarbon receptor nuclear translocator-like protein 1	OID30168	O00327	ENSG00000133794	ARNTL	O00327	ARNTL	Neuroticism score	11_13259780_T_A	Monocyte	Quach_2016	0.05	0.95	4.1
ARNTL:O00327:OID30168:v1	Aryl hydrocarbon receptor nuclear translocator-like protein 1	OID30168	O00327	ENSG00000133794	ARNTL	O00327	ARNTL	Trunk fat mass	11_13259780_T_A	Neutrophil	Naranbhai_2015	0.05	0.95	4.1
ARNTL:O00327:OID30168:v1	Aryl hydrocarbon receptor nuclear translocator-like protein 1	OID30168	O00327	ENSG00000133794	ARNTL	O00327	ARNTL	Trunk fat mass	11_13259780_T_A	Monocyte	Fairfax_2014	0.05	0.95	4.2
ARNTL:O00327:OID30168:v1	Aryl hydrocarbon receptor nuclear translocator-like protein 1	OID30168	O00327	ENSG00000133794	ARNTL	O00327	ARNTL	Body mass index (bmi)	11_13327930_T_C	Monocyte	CEDAR	0.04	0.95	4.75
NUMB:P49757:OID30568:v1	Protein numb homolog	OID30568	P49757	ENSG00000133961	NUMB	P49757	NUMB	Forced expiratory volume in 1-second (fev1), predicted	14_73275573_G_A	Thyroid	GTEx-sQTL	0.04	0.95	4.66
NUMB:P49757:OID30568:v1	Protein numb homolog	OID30568	P49757	ENSG00000133961	NUMB	P49757	NUMB	Forced vital capacity (fvc), best measure	14_73275573_G_A	Thyroid	GTEx-sQTL	0.03	0.95	4.79
REG4:Q9BYZ8:OID20784:v1	Regenerating islet-derived protein 4	OID20784	Q9BYZ8	ENSG00000134193	REG4	Q9BYZ8	REG4	Diabetes diagnosed by doctor	1_120065830_A_G	Blood	eQTLGen	0.05	0.95	4.26
VAV3:Q9UKW4:OID30795:v1	Guanine nucleotide exchange factor VAV3	OID30795	Q9UKW4	ENSG00000134215	VAV3	Q9UKW4	VAV3	"Hypothyroidism, drug reimbursement"	1_107815461_A_G	thyroid	GTEx-eQTL	0.05	0.95	4.27
PSRC1:Q6PGN9:OID21169:v1	Proline/serine-rich coiled-coil protein 1	OID21169	Q6PGN9	ENSG00000134222	PSRC1	Q6PGN9	PSRC1	None of the above | medication for cholesterol, blood pressure, diabetes, or take exogenous hormones	1_109275684_G_T	minor salivary gland	GTEx-eQTL	0.05	0.95	4.39
PSRC1:Q6PGN9:OID21169:v1	Proline/serine-rich coiled-coil protein 1	OID21169	Q6PGN9	ENSG00000134222	PSRC1	Q6PGN9	PSRC1	Hypercholesterolemia	1_109275908_C_T	breast	GTEx-eQTL	0.04	0.95	4.62
PSRC1:Q6PGN9:OID21169:v1	Proline/serine-rich coiled-coil protein 1	OID21169	Q6PGN9	ENSG00000134222	PSRC1	Q6PGN9	PSRC1	None of the above | medication for cholesterol, blood pressure or diabetes	1_109274968_G_T	minor salivary gland	GTEx-eQTL	0.05	0.95	4.27
PSRC1:Q6PGN9:OID21169:v1	Proline/serine-rich coiled-coil protein 1	OID21169	Q6PGN9	ENSG00000134222	PSRC1	Q6PGN9	PSRC1	Lipitor 10mg tablet | treatment/medication code	1_109274241_T_TC	breast	GTEx-eQTL	0.04	0.95	4.53
PSRC1:Q6PGN9:OID21169:v1	Proline/serine-rich coiled-coil protein 1	OID21169	Q6PGN9	ENSG00000134222	PSRC1	Q6PGN9	PSRC1	Cholesterol lowering medication | medication for cholesterol, blood pressure or diabetes	1_109274968_G_T	brain (DLPFC)	CommonMind	0.05	0.95	4.32
PSRC1:Q6PGN9:OID21169:v1	Proline/serine-rich coiled-coil protein 1	OID21169	Q6PGN9	ENSG00000134222	PSRC1	Q6PGN9	PSRC1	Aspirin | medication for pain relief, constipation, heartburn	1_109278685_G_T	breast	GTEx-eQTL	0.05	0.95	4.38
PSRC1:Q6PGN9:OID21169:v1	Proline/serine-rich coiled-coil protein 1	OID21169	Q6PGN9	ENSG00000134222	PSRC1	Q6PGN9	PSRC1	Hyperlipidemia	1_109274968_G_T	brain (DLPFC)	CommonMind	0.05	0.95	4.32
PSRC1:Q6PGN9:OID21169:v1	Proline/serine-rich coiled-coil protein 1	OID21169	Q6PGN9	ENSG00000134222	PSRC1	Q6PGN9	PSRC1	Hard cardiovascular diseases	1_109275216_T_C	brain (DLPFC)	CommonMind	0.05	0.95	4.2
PSRC1:Q6PGN9:OID21169:v1	Proline/serine-rich coiled-coil protein 1	OID21169	Q6PGN9	ENSG00000134222	PSRC1	Q6PGN9	PSRC1	Heart disease | illnesses of father	1_109278685_G_T	breast	GTEx-eQTL	0.04	0.95	4.44
PSRC1:Q6PGN9:OID21169:v1	Proline/serine-rich coiled-coil protein 1	OID21169	Q6PGN9	ENSG00000134222	PSRC1	Q6PGN9	PSRC1	Hyperlipidemia	1_109274968_G_T	breast	GTEx-eQTL	0.04	0.95	4.46
PSRC1:Q6PGN9:OID21169:v1	Proline/serine-rich coiled-coil protein 1	OID21169	Q6PGN9	ENSG00000134222	PSRC1	Q6PGN9	PSRC1	Disorders of lipoid metabolism	1_109274968_G_T	breast	GTEx-eQTL	0.04	0.95	4.45
PSRC1:Q6PGN9:OID21169:v1	Proline/serine-rich coiled-coil protein 1	OID21169	Q6PGN9	ENSG00000134222	PSRC1	Q6PGN9	PSRC1	Ezetimibe | treatment/medication code	1_109274968_G_T	breast	GTEx-eQTL	0.05	0.95	4.34
PSRC1:Q6PGN9:OID21169:v1	Proline/serine-rich coiled-coil protein 1	OID21169	Q6PGN9	ENSG00000134222	PSRC1	Q6PGN9	PSRC1	Number of treatments/medications taken	1_109279521_G_A	breast	GTEx-eQTL	0.04	0.95	4.4
PSRC1:Q6PGN9:OID21169:v1	Proline/serine-rich coiled-coil protein 1	OID21169	Q6PGN9	ENSG00000134222	PSRC1	Q6PGN9	PSRC1	Angina pectoris	1_109275684_G_T	breast	GTEx-eQTL	0.04	0.95	4.42
PSRC1:Q6PGN9:OID21169:v1	Proline/serine-rich coiled-coil protein 1	OID21169	Q6PGN9	ENSG00000134222	PSRC1	Q6PGN9	PSRC1	Atorvastatin | treatment/medication code	1_109279521_G_A	breast	GTEx-eQTL	0.04	0.95	4.42
PSRC1:Q6PGN9:OID21169:v1	Proline/serine-rich coiled-coil protein 1	OID21169	Q6PGN9	ENSG00000134222	PSRC1	Q6PGN9	PSRC1	Coronary atherosclerosis	1_109275684_G_T	breast	GTEx-eQTL	0.04	0.95	4.52
PSRC1:Q6PGN9:OID21169:v1	Proline/serine-rich coiled-coil protein 1	OID21169	Q6PGN9	ENSG00000134222	PSRC1	Q6PGN9	PSRC1	Disorders of lipoid metabolism	1_109274968_G_T	brain (DLPFC)	CommonMind	0.05	0.95	4.37
PSRC1:Q6PGN9:OID21169:v1	Proline/serine-rich coiled-coil protein 1	OID21169	Q6PGN9	ENSG00000134222	PSRC1	Q6PGN9	PSRC1	Hard cardiovascular diseases	1_109275216_T_C	blood	TwinsUK	0.03	0.95	5.18
SORT1:Q99523:OID20213:v1	Sortilin	OID20213	Q99523	ENSG00000134243	SORT1	Q99523	SORT1	Ischemic heart diseases	1_109275684_G_T	cartilage	Steinberg_2020	0.01	0.95	6.04
SORT1:Q99523:OID20213:v1	Sortilin	OID20213	Q99523	ENSG00000134243	SORT1	Q99523	SORT1	Major coronary heart disease event excluding revascularizations	1_109275684_G_T	cartilage	Steinberg_2020	0.01	0.95	6.1
SORT1:Q99523:OID20213:v1	Sortilin	OID20213	Q99523	ENSG00000134243	SORT1	Q99523	SORT1	Coronary artery bypass grafting	1_109274968_G_T	cartilage	Steinberg_2020	0.01	0.95	6.06
SORT1:Q99523:OID20213:v1	Sortilin	OID20213	Q99523	ENSG00000134243	SORT1	Q99523	SORT1	Other chronic ischemic heart disease, unspecified	1_109275216_T_C	cartilage	Steinberg_2020	0.01	0.95	6.11
SORT1:Q99523:OID20213:v1	Sortilin	OID20213	Q99523	ENSG00000134243	SORT1	Q99523	SORT1	Statin medication	1_109275684_G_T	cartilage	Steinberg_2020	0.01	0.95	6.17
SORT1:Q99523:OID20213:v1	Sortilin	OID20213	Q99523	ENSG00000134243	SORT1	Q99523	SORT1	Angina pectoris	1_109275684_G_T	cartilage	Steinberg_2020	0.01	0.95	6.17
SORT1:Q99523:OID20213:v1	Sortilin	OID20213	Q99523	ENSG00000134243	SORT1	Q99523	SORT1	Angina pectoris	1_109275684_G_T	cartilage	Steinberg_2020	0.02	0.95	5.91
SORT1:Q99523:OID20213:v1	Sortilin	OID20213	Q99523	ENSG00000134243	SORT1	Q99523	SORT1	Metabolic disorders	1_109275908_C_T	cartilage	Steinberg_2020	0.01	0.95	6.01
SORT1:Q99523:OID20213:v1	Sortilin	OID20213	Q99523	ENSG00000134243	SORT1	Q99523	SORT1	Coronary revascularization (ANGIO or CABG)	1_109275684_G_T	cartilage	Steinberg_2020	0.01	0.95	6.08
SORT1:Q99523:OID20213:v1	Sortilin	OID20213	Q99523	ENSG00000134243	SORT1	Q99523	SORT1	Pure hypercholesterolaemia	1_109275908_C_T	cartilage	Steinberg_2020	0.01	0.95	5.99
SORT1:Q99523:OID20213:v1	Sortilin	OID20213	Q99523	ENSG00000134243	SORT1	Q99523	SORT1	"Ischaemic heart disease, wide definition"	1_109275684_G_T	cartilage	Steinberg_2020	0.01	0.95	6
SORT1:Q99523:OID20213:v1	Sortilin	OID20213	Q99523	ENSG00000134243	SORT1	Q99523	SORT1	Ischemic heart disease	1_109274968_G_T	cartilage	Steinberg_2020	0.01	0.95	6.05
SORT1:Q99523:OID20213:v1	Sortilin	OID20213	Q99523	ENSG00000134243	SORT1	Q99523	SORT1	Coronary atherosclerosis	1_109275684_G_T	cartilage	Steinberg_2020	0.01	0.95	6.01
NOTCH2:Q04721:OID30407:v1	Neurogenic locus notch homolog protein 2	OID30407	Q04721	ENSG00000134250	NOTCH2	Q04721	NOTCH2	Diabetes | non-cancer illness code, self-reported	1_120039047_T_TC	stomach	GTEx-eQTL	0.05	0.95	4.15
NOTCH2:Q04721:OID30407:v1	Neurogenic locus notch homolog protein 2	OID30407	Q04721	ENSG00000134250	NOTCH2	Q04721	NOTCH2	Diabetes diagnosed by doctor	1_120065830_A_G	pancreas	GTEx-eQTL	0.05	0.95	4.38
NOTCH2:Q04721:OID30407:v1	Neurogenic locus notch homolog protein 2	OID30407	Q04721	ENSG00000134250	NOTCH2	Q04721	NOTCH2	Diabetes diagnosed by doctor	1_120065830_A_G	stomach	GTEx-eQTL	0.05	0.95	4.16
NOTCH2:Q04721:OID30407:v1	Neurogenic locus notch homolog protein 2	OID30407	Q04721	ENSG00000134250	NOTCH2	Q04721	NOTCH2	Diabetes | non-cancer illness code, self-reported	1_120039047_T_TC	pancreas	GTEx-eQTL	0.05	0.95	4.37
YWHAQ:P27348:OID30605:v1	14-3-3 protein theta	OID30605	P27348	ENSG00000134308	YWHAQ	P27348	YWHAQ	Birth weight of first child	2_9518896_TG_T	Blood	eQTLGen	0.05	0.95	4.17
YWHAQ:P27348:OID30605:v1	14-3-3 protein theta	OID30605	P27348	ENSG00000134308	YWHAQ	P27348	YWHAQ	Birth weight of first child	2_9518896_TG_T	Monocyte	BLUEPRINT	0.04	0.95	4.44
FST:P19883:OID20770:v1	Follistatin	OID20770	P19883	ENSG00000134363	FST	P19883	FST	Hand grip strength (right)	5_53833727_TC_T	placenta	Peng_2018	0.05	0.95	4.27
KLRC1:P26715:OID30855:v1	NKG2-A/NKG2-B type II integral membrane protein	OID30855	P26715	ENSG00000134545	KLRC1	P26715	KLRC1	Mean corpuscular haemoglobin	12_10428428_A_G	esophagus (mucosa)	GTEx-eQTL	0.05	0.95	4.24
KLRC1:P26715:OID30855:v1	NKG2-A/NKG2-B type II integral membrane protein	OID30855	P26715	ENSG00000134545	KLRC1	P26715	KLRC1	Mean corpuscular haemoglobin	12_10428428_A_G	CD8+ T cell	CEDAR	0.05	0.95	4.2
KLRC1:P26715:OID30855:v1	NKG2-A/NKG2-B type II integral membrane protein	OID30855	P26715	ENSG00000134545	KLRC1	P26715	KLRC1	Mean sphered cell volume	12_10428441_C_A	CD8+ T cell	CEDAR	0.05	0.95	4.34
KLRC1:P26715:OID30855:v1	NKG2-A/NKG2-B type II integral membrane protein	OID30855	P26715	ENSG00000134545	KLRC1	P26715	KLRC1	Monocyte count	12_10429051_G_C	CD8+ T cell	CEDAR	0.05	0.95	4.11
PDGFRA:P16234:OID20133:v1	Platelet-derived growth factor receptor alpha	OID20133	P16234	ENSG00000134853	PDGFRA	P16234	PDGFRA	6mm strong meridian (left)	4_54229515_G_GA	Ovary	GTEx-sQTL	0.04	0.95	4.62
PDGFRA:P16234:OID20133:v1	Platelet-derived growth factor receptor alpha	OID20133	P16234	ENSG00000134853	PDGFRA	P16234	PDGFRA	6mm weak meridian (left)	4_54229515_G_GA	Ovary	GTEx-sQTL	0.04	0.95	4.54
PDGFRA:P16234:OID20133:v1	Platelet-derived growth factor receptor alpha	OID20133	P16234	ENSG00000134853	PDGFRA	P16234	PDGFRA	3mm weak meridian (left)	4_54233698_G_GGAC	Ovary	GTEx-sQTL	0.04	0.95	4.54
PDGFRA:P16234:OID20133:v1	Platelet-derived growth factor receptor alpha	OID20133	P16234	ENSG00000134853	PDGFRA	P16234	PDGFRA	6mm weak meridian (right)	4_54229515_G_GA	Ovary	GTEx-sQTL	0.04	0.95	4.47
PDGFRA:P16234:OID20133:v1	Platelet-derived growth factor receptor alpha	OID20133	P16234	ENSG00000134853	PDGFRA	P16234	PDGFRA	3mm strong meridian (right)	4_54233698_G_GGAC	Ovary	GTEx-sQTL	0.04	0.95	4.62
PDGFRA:P16234:OID20133:v1	Platelet-derived growth factor receptor alpha	OID20133	P16234	ENSG00000134853	PDGFRA	P16234	PDGFRA	3mm cylindrical power (left)	4_54231518_C_T	Ovary	GTEx-sQTL	0.04	0.95	4.44
PDGFRA:P16234:OID20133:v1	Platelet-derived growth factor receptor alpha	OID20133	P16234	ENSG00000134853	PDGFRA	P16234	PDGFRA	3mm weak meridian (right)	4_54233698_G_GGAC	Ovary	GTEx-sQTL	0.04	0.95	4.55
PDGFRA:P16234:OID20133:v1	Platelet-derived growth factor receptor alpha	OID20133	P16234	ENSG00000134853	PDGFRA	P16234	PDGFRA	6mm strong meridian (right)	4_54233698_G_GGAC	Ovary	GTEx-sQTL	0.04	0.95	4.48
PDGFRA:P16234:OID20133:v1	Platelet-derived growth factor receptor alpha	OID20133	P16234	ENSG00000134853	PDGFRA	P16234	PDGFRA	3mm cylindrical power (right)	4_54222742_C_A	Ovary	GTEx-sQTL	0.04	0.95	4.46
GGACT:Q9BVM4:OID30290:v1	Gamma-glutamylaminecyclotransferase	OID30290	Q9BVM4	ENSG00000134864	GGACT	Q9BVM4	GGACT	Spherical power (right)	13_100531263_C_CTGTT	Blood	eQTLGen	0.05	0.95	4.2
GGACT:Q9BVM4:OID30290:v1	Gamma-glutamylaminecyclotransferase	OID30290	Q9BVM4	ENSG00000134864	GGACT	Q9BVM4	GGACT	Ankle spacing width	13_100533802_T_C	Blood	eQTLGen	0.05	0.95	4.12
GGACT:Q9BVM4:OID30290:v1	Gamma-glutamylaminecyclotransferase	OID30290	Q9BVM4	ENSG00000134864	GGACT	Q9BVM4	GGACT	Ankle spacing width (right)	13_100538075_A_C	CD8+ T cell	Kasela_2017	0.04	0.95	4.64
CD36:P16671:OID30485:v1	Platelet glycoprotein 4	OID30485	P16671	ENSG00000135218	CD36	P16671	CD36	Red blood cell (erythrocyte) distribution width	7_80691317_G_A	Monocyte LPS 2h	Fairfax_2014	0.04	0.95	4.41
CD36:P16671:OID30485:v1	Platelet glycoprotein 4	OID30485	P16671	ENSG00000135218	CD36	P16671	CD36	Red blood cell (erythrocyte) distribution width	7_80691317_G_A	CD4+ T cell	CEDAR	0.04	0.95	4.45
CD36:P16671:OID30485:v1	Platelet glycoprotein 4	OID30485	P16671	ENSG00000135218	CD36	P16671	CD36	Red blood cell (erythrocyte) distribution width	7_80674384_AGCACAAATAAAGCACT_A	Monocyte	Fairfax_2014	0.01	0.95	6.02
CD36:P16671:OID30485:v1	Platelet glycoprotein 4	OID30485	P16671	ENSG00000135218	CD36	P16671	CD36	Mean reticulocyte volume	7_80676955_G_A	Stomach	GTEx-sQTL	0.05	0.95	4.28
CD36:P16671:OID30485:v1	Platelet glycoprotein 4	OID30485	P16671	ENSG00000135218	CD36	P16671	CD36	Red blood cell (erythrocyte) distribution width	7_80691317_G_A	Stomach	GTEx-sQTL	0.05	0.95	4.38
CD36:P16671:OID30485:v1	Platelet glycoprotein 4	OID30485	P16671	ENSG00000135218	CD36	P16671	CD36	Red blood cell (erythrocyte) distribution width	7_80691317_G_A	Platelet	CEDAR	0.04	0.95	4.55
CD36:P16671:OID30485:v1	Platelet glycoprotein 4	OID30485	P16671	ENSG00000135218	CD36	P16671	CD36	Red blood cell (erythrocyte) distribution width	7_80691317_G_A	blood	TwinsUK	0.05	0.95	4.38
CD36:P16671:OID30485:v1	Platelet glycoprotein 4	OID30485	P16671	ENSG00000135218	CD36	P16671	CD36	Mean reticulocyte volume	7_80676955_G_A	Platelet	CEDAR	0.04	0.95	4.48
CD36:P16671:OID30485:v1	Platelet glycoprotein 4	OID30485	P16671	ENSG00000135218	CD36	P16671	CD36	Red blood cell (erythrocyte) distribution width	7_80691317_G_A	Spleen	GTEx-sQTL	0.05	0.95	4.3
CD36:P16671:OID30485:v1	Platelet glycoprotein 4	OID30485	P16671	ENSG00000135218	CD36	P16671	CD36	Red blood cell (erythrocyte) distribution width	7_80691317_G_A	Small intestine terminal ileum	GTEx-sQTL	0.04	0.95	4.42
CD63:P08962:OID20988:v1	CD63 antigen	OID20988	P08962	ENSG00000135404	CD63	P08962	CD63	Spherical power (right)	12_55721801_C_T	heart (atrial appendage)	GTEx-eQTL	0.01	0.95	7.02
CD63:P08962:OID20988:v1	CD63 antigen	OID20988	P08962	ENSG00000135404	CD63	P08962	CD63	Myopia	12_55721994_C_A	heart (atrial appendage)	GTEx-eQTL	0.01	0.95	7.09
CD63:P08962:OID20988:v1	CD63 antigen	OID20988	P08962	ENSG00000135404	CD63	P08962	CD63	Spherical power (left)	12_55721801_C_T	heart (atrial appendage)	GTEx-eQTL	0.01	0.95	7.03
CD63:P08962:OID20988:v1	CD63 antigen	OID20988	P08962	ENSG00000135404	CD63	P08962	CD63	Age started wearing glasses or contact lenses	12_55721801_C_T	heart (atrial appendage)	GTEx-eQTL	0.01	0.95	7.02
STX6:O43752:OID21219:v1	Syntaxin-6	OID21219	O43752	ENSG00000135823	STX6	O43752	STX6	Ever used hormone-replacement therapy (hrt)	1_180993864_G_GT	brain (caudate)	GTEx-eQTL	0.05	0.95	4.28
STX6:O43752:OID21219:v1	Syntaxin-6	OID21219	O43752	ENSG00000135823	STX6	O43752	STX6	Age at menopause (last menstrual period)	1_180993864_G_GT	brain (caudate)	GTEx-eQTL	0.05	0.95	4.22
DNAJB2:P25686:OID30661:v1	DnaJ homolog subfamily B member 2	OID30661	P25686	ENSG00000135924	DNAJB2	P25686	DNAJB2	Standing height	2_219177206_C_T	Blood	eQTLGen	0.05	0.95	4.32
DNAJB2:P25686:OID30661:v1	DnaJ homolog subfamily B member 2	OID30661	P25686	ENSG00000135924	DNAJB2	P25686	DNAJB2	Body mass index (bmi)	2_219310892_A_AT	Muscle skeletal	GTEx-sQTL	0.05	0.95	4.21
DNAJB2:P25686:OID30661:v1	DnaJ homolog subfamily B member 2	OID30661	P25686	ENSG00000135924	DNAJB2	P25686	DNAJB2	Arm fat percentage (right)	2_219310892_A_AT	Muscle skeletal	GTEx-sQTL	0.05	0.95	4.14
DNAJB2:P25686:OID30661:v1	DnaJ homolog subfamily B member 2	OID30661	P25686	ENSG00000135924	DNAJB2	P25686	DNAJB2	Arm fat percentage (left)	2_219310892_A_AT	Muscle skeletal	GTEx-sQTL	0.05	0.95	4.25
DNAJB2:P25686:OID30661:v1	DnaJ homolog subfamily B member 2	OID30661	P25686	ENSG00000135924	DNAJB2	P25686	DNAJB2	Arm fat percentage (left)	2_219310892_A_AT	Adipose subcutaneous	GTEx-sQTL	0.04	0.95	4.67
DNAJB2:P25686:OID30661:v1	DnaJ homolog subfamily B member 2	OID30661	P25686	ENSG00000135924	DNAJB2	P25686	DNAJB2	Body mass index (bmi)	2_219310892_A_AT	Muscle skeletal	GTEx-sQTL	0.05	0.95	4.24
STAB2:Q8WWQ8:OID30401:v1	Stabilin-2	OID30401	Q8WWQ8	ENSG00000136011	STAB2	Q8WWQ8	STAB2	Impedance of leg (right)	12_103580063_A_G	stomach	GTEx-eQTL	0.04	0.95	4.53
APPL2:Q8NEU8:OID30590:v1	DCC-interacting protein 13-beta	OID30590	Q8NEU8	ENSG00000136044	APPL2	Q8NEU8	APPL2	Impedance of whole body	12_105256297_C_T	Tfh cell	Schmiedel_2018	0.05	0.95	4.27
APPL2:Q8NEU8:OID30590:v1	DCC-interacting protein 13-beta	OID30590	Q8NEU8	ENSG00000136044	APPL2	Q8NEU8	APPL2	Impedance of whole body	12_105256297_C_T	Treg	Schmiedel_2018	0.05	0.95	4.33
APPL2:Q8NEU8:OID30590:v1	DCC-interacting protein 13-beta	OID30590	Q8NEU8	ENSG00000136044	APPL2	Q8NEU8	APPL2	Impedance of whole body	12_105256297_C_T	Th17 cell	Schmiedel_2018	0.05	0.95	4.23
APPL2:Q8NEU8:OID30590:v1	DCC-interacting protein 13-beta	OID30590	Q8NEU8	ENSG00000136044	APPL2	Q8NEU8	APPL2	Impedance of arm (right)	12_105256297_C_T	Th17 cell	Schmiedel_2018	0.05	0.95	4.29
APPL2:Q8NEU8:OID30590:v1	DCC-interacting protein 13-beta	OID30590	Q8NEU8	ENSG00000136044	APPL2	Q8NEU8	APPL2	Impedance of arm (right)	12_105256297_C_T	Treg memory	Schmiedel_2018	0.05	0.95	4.39
APPL2:Q8NEU8:OID30590:v1	DCC-interacting protein 13-beta	OID30590	Q8NEU8	ENSG00000136044	APPL2	Q8NEU8	APPL2	Impedance of arm (left)	12_105256297_C_T	Blood	eQTLGen	0.05	0.95	4.16
APPL2:Q8NEU8:OID30590:v1	DCC-interacting protein 13-beta	OID30590	Q8NEU8	ENSG00000136044	APPL2	Q8NEU8	APPL2	Impedance of arm (right)	12_105256297_C_T	Blood	eQTLGen	0.05	0.95	4.3
APPL2:Q8NEU8:OID30590:v1	DCC-interacting protein 13-beta	OID30590	Q8NEU8	ENSG00000136044	APPL2	Q8NEU8	APPL2	Impedance of whole body	12_105256297_C_T	Skin	TwinsUK	0.05	0.95	4.21
APPL2:Q8NEU8:OID30590:v1	DCC-interacting protein 13-beta	OID30590	Q8NEU8	ENSG00000136044	APPL2	Q8NEU8	APPL2	Impedance of whole body	12_105256297_C_T	Treg memory	Schmiedel_2018	0.05	0.95	4.3
EDNRB:P24530:OID30421:v1	Endothelin receptor type B	OID30421	P24530	ENSG00000136160	EDNRB	P24530	EDNRB	Light brown | hair colour (natural, before greying)	13_77804183_A_G	adipose	FUSION	0.05	0.95	4.23
EDNRB:P24530:OID30421:v1	Endothelin receptor type B	OID30421	P24530	ENSG00000136160	EDNRB	P24530	EDNRB	Black | hair colour (natural, before greying)	13_77803699_T_C	adipose	FUSION	0.05	0.95	4.23
EDNRB:P24530:OID30421:v1	Endothelin receptor type B	OID30421	P24530	ENSG00000136160	EDNRB	P24530	EDNRB	Ankle spacing width	13_77900333_A_C	Monocyte	BLUEPRINT	0.04	0.95	4.43
EDNRB:P24530:OID30421:v1	Endothelin receptor type B	OID30421	P24530	ENSG00000136160	EDNRB	P24530	EDNRB	Dark brown | hair colour (natural, before greying)	13_77811023_G_A	adipose	FUSION	0.05	0.95	4.24
EDNRB:P24530:OID30421:v1	Endothelin receptor type B	OID30421	P24530	ENSG00000136160	EDNRB	P24530	EDNRB	Blonde | hair colour (natural, before greying)	13_77815691_T_C	adipose	FUSION	0.05	0.95	4.15
EDNRB:P24530:OID30421:v1	Endothelin receptor type B	OID30421	P24530	ENSG00000136160	EDNRB	P24530	EDNRB	Impedance of leg (right)	13_77900333_A_C	Monocyte	BLUEPRINT	0.05	0.95	4.34
DBNL:Q9UJU6:OID20681:v1	Drebrin-like protein	OID20681	Q9UJU6	ENSG00000136279	DBNL	Q9UJU6	DBNL	Mean reticulocyte volume	7_43583524_C_G	Artery aorta	GTEx-sQTL	0.04	0.95	4.61
CALCOCO2:Q13137:OID30249:v1	Calcium-binding and coiled-coil domain-containing protein 2	OID30249	Q13137	ENSG00000136436	CALCOCO2	Q13137	CALCOCO2	Impedance of leg (left)	17_49034747_C_A	Vagina	GTEx-sQTL	0.04	0.95	4.43
CALCOCO2:Q13137:OID30249:v1	Calcium-binding and coiled-coil domain-containing protein 2	OID30249	Q13137	ENSG00000136436	CALCOCO2	Q13137	CALCOCO2	Impedance of leg (left)	17_49034747_C_A	Spleen	GTEx-sQTL	0.02	0.95	5.31
CALCOCO2:Q13137:OID30249:v1	Calcium-binding and coiled-coil domain-containing protein 2	OID30249	Q13137	ENSG00000136436	CALCOCO2	Q13137	CALCOCO2	Frequency of walking for pleasure in last 4 weeks	17_48968500_G_A	LCL	TwinsUK	0.05	0.95	4.27
CALCOCO2:Q13137:OID30249:v1	Calcium-binding and coiled-coil domain-containing protein 2	OID30249	Q13137	ENSG00000136436	CALCOCO2	Q13137	CALCOCO2	Blood pressure medication | medication for cholesterol, blood pressure or diabetes	17_48925181_A_G	Blood	eQTLGen	0.05	0.95	4.27
CALCOCO2:Q13137:OID30249:v1	Calcium-binding and coiled-coil domain-containing protein 2	OID30249	Q13137	ENSG00000136436	CALCOCO2	Q13137	CALCOCO2	Impedance of leg (left)	17_49034747_C_A	Ovary	GTEx-sQTL	0.03	0.95	4.99
CALCOCO2:Q13137:OID30249:v1	Calcium-binding and coiled-coil domain-containing protein 2	OID30249	Q13137	ENSG00000136436	CALCOCO2	Q13137	CALCOCO2	Platelet crit	17_48916586_T_TTTTTG	Blood	eQTLGen	0.05	0.95	4.37
CALCOCO2:Q13137:OID30249:v1	Calcium-binding and coiled-coil domain-containing protein 2	OID30249	Q13137	ENSG00000136436	CALCOCO2	Q13137	CALCOCO2	Impedance of leg (left)	17_49034747_C_A	Testis	GTEx-sQTL	0.03	0.95	4.91
CALCOCO2:Q13137:OID30249:v1	Calcium-binding and coiled-coil domain-containing protein 2	OID30249	Q13137	ENSG00000136436	CALCOCO2	Q13137	CALCOCO2	Frequency of walking for pleasure in last 4 weeks	17_48968500_G_A	Muscle skeletal	GTEx-sQTL	0.05	0.95	4.14
NMT1:P30419:OID31021:v1	Glycylpeptide N-tetradecanoyltransferase 1	OID31021	P30419	ENSG00000136448	NMT1	P30419	NMT1	Hypertension | non-cancer illness code, self-reported	17_45095905_T_C	Monocyte IFNg 24h	Fairfax_2014	0.04	0.95	4.42
NMT1:P30419:OID31021:v1	Glycylpeptide N-tetradecanoyltransferase 1	OID31021	P30419	ENSG00000136448	NMT1	P30419	NMT1	Age when periods started (menarche)	17_45083335_TA_T	Th17 cell	Schmiedel_2018	0.03	0.95	5.1
NMT1:P30419:OID31021:v1	Glycylpeptide N-tetradecanoyltransferase 1	OID31021	P30419	ENSG00000136448	NMT1	P30419	NMT1	None of the above | vascular/heart problems diagnosed by doctor	17_45138914_C_T	esophagus (muscularis)	GTEx-eQTL	0.05	0.95	4.2
NMT1:P30419:OID31021:v1	Glycylpeptide N-tetradecanoyltransferase 1	OID31021	P30419	ENSG00000136448	NMT1	P30419	NMT1	High blood pressure | vascular/heart problems diagnosed by doctor	17_45095905_T_C	brain (anterior cingulate cortex)	GTEx-eQTL	0.04	0.95	4.47
NMT1:P30419:OID31021:v1	Glycylpeptide N-tetradecanoyltransferase 1	OID31021	P30419	ENSG00000136448	NMT1	P30419	NMT1	High blood pressure | vascular/heart problems diagnosed by doctor	17_45095905_T_C	Skin sun exposed lower leg	GTEx-sQTL	0.05	0.95	4.27
NMT1:P30419:OID31021:v1	Glycylpeptide N-tetradecanoyltransferase 1	OID31021	P30419	ENSG00000136448	NMT1	P30419	NMT1	Systolic blood pressure, automated reading	17_45095905_T_C	Monocyte IFNg 24h	Fairfax_2014	0.04	0.95	4.44
NMT1:P30419:OID31021:v1	Glycylpeptide N-tetradecanoyltransferase 1	OID31021	P30419	ENSG00000136448	NMT1	P30419	NMT1	Forced expiratory volume in 1-second (fev1), best measure	17_45145925_G_A	brain (cerebellum)	GTEx-eQTL	0.05	0.95	4.13
NMT1:P30419:OID31021:v1	Glycylpeptide N-tetradecanoyltransferase 1	OID31021	P30419	ENSG00000136448	NMT1	P30419	NMT1	Systolic blood pressure, automated reading	17_45095905_T_C	liver	GTEx-eQTL	0.04	0.95	4.75
NMT1:P30419:OID31021:v1	Glycylpeptide N-tetradecanoyltransferase 1	OID31021	P30419	ENSG00000136448	NMT1	P30419	NMT1	Hypertension | non-cancer illness code, self-reported	17_45095905_T_C	brain (anterior cingulate cortex)	GTEx-eQTL	0.04	0.95	4.71
NMT1:P30419:OID31021:v1	Glycylpeptide N-tetradecanoyltransferase 1	OID31021	P30419	ENSG00000136448	NMT1	P30419	NMT1	Forced vital capacity (fvc), best measure	17_45145949_C_CAT	brain (cerebellum)	GTEx-eQTL	0.05	0.95	4.36
NMT1:P30419:OID31021:v1	Glycylpeptide N-tetradecanoyltransferase 1	OID31021	P30419	ENSG00000136448	NMT1	P30419	NMT1	High blood pressure | vascular/heart problems diagnosed by doctor	17_45095905_T_C	B cell	Schmiedel_2018	0.04	0.95	4.41
SCN2A:Q99250:OID30833:v1	Sodium channel protein type 2 subunit alpha	OID30833	Q99250	ENSG00000136531	SCN2A	Q99250	SCN2A	Leg fat percentage (left)	2_165288340_G_T	uterus	GTEx-eQTL	0.05	0.95	4.34
SCN2A:Q99250:OID30833:v1	Sodium channel protein type 2 subunit alpha	OID30833	Q99250	ENSG00000136531	SCN2A	Q99250	SCN2A	Trunk fat mass	2_164672366_C_T	tibial nerve	GTEx-eQTL	0.04	0.95	4.47
SCN2A:Q99250:OID30833:v1	Sodium channel protein type 2 subunit alpha	OID30833	Q99250	ENSG00000136531	SCN2A	Q99250	SCN2A	Trunk fat percentage	2_164672366_C_T	tibial nerve	GTEx-eQTL	0.04	0.95	4.44
SCN2A:Q99250:OID30833:v1	Sodium channel protein type 2 subunit alpha	OID30833	Q99250	ENSG00000136531	SCN2A	Q99250	SCN2A	Leg fat percentage (right)	2_164672366_C_T	tibial nerve	GTEx-eQTL	0.04	0.95	4.49
SCN2A:Q99250:OID30833:v1	Sodium channel protein type 2 subunit alpha	OID30833	Q99250	ENSG00000136531	SCN2A	Q99250	SCN2A	Arm fat mass (left)	2_164672366_C_T	tibial nerve	GTEx-eQTL	0.04	0.95	4.47
SCN2A:Q99250:OID30833:v1	Sodium channel protein type 2 subunit alpha	OID30833	Q99250	ENSG00000136531	SCN2A	Q99250	SCN2A	Arm fat percentage (right)	2_165292236_A_G	uterus	GTEx-eQTL	0.04	0.95	4.4
SCN2A:Q99250:OID30833:v1	Sodium channel protein type 2 subunit alpha	OID30833	Q99250	ENSG00000136531	SCN2A	Q99250	SCN2A	Haemoglobin concentration	2_164672366_C_T	tibial nerve	GTEx-eQTL	0.05	0.95	4.32
SCN2A:Q99250:OID30833:v1	Sodium channel protein type 2 subunit alpha	OID30833	Q99250	ENSG00000136531	SCN2A	Q99250	SCN2A	Leg fat mass (left)	2_165296685_C_CA	uterus	GTEx-eQTL	0.05	0.95	4.38
TANK:Q92844:OID20474:v1	TRAF family member-associated NF-kappa-B activator	OID20474	Q92844	ENSG00000136560	TANK	Q92844	TANK	Number of treatments/medications taken	2_161244750_G_A	Blood	eQTLGen	0.05	0.95	4.34
TANK:Q92844:OID20474:v1	TRAF family member-associated NF-kappa-B activator	OID20474	Q92844	ENSG00000136560	TANK	Q92844	TANK	Time spent watching television (tv)	2_161244750_G_A	CD8+ T cell	Schmiedel_2018	0.02	0.95	5.53
TANK:Q92844:OID20474:v1	TRAF family member-associated NF-kappa-B activator	OID20474	Q92844	ENSG00000136560	TANK	Q92844	TANK	Number of treatments/medications taken	2_161244750_G_A	muscle	FUSION	0.04	0.95	4.47
IL1RN:P18510:OID20700:v1	Interleukin-1 receptor antagonist protein	OID20700	P18510	ENSG00000136689	IL1RN	P18510	IL1RN	Platelet crit	2_113083453_A_G	testis	GTEx-eQTL	0.05	0.95	4.3
IL1RN:P18510:OID20700:v1	Interleukin-1 receptor antagonist protein	OID20700	P18510	ENSG00000136689	IL1RN	P18510	IL1RN	Platelet count	2_113086597_CA_C	testis	GTEx-eQTL	0.05	0.95	4.1
IL1RN:P18510:OID20700:v1	Interleukin-1 receptor antagonist protein	OID20700	P18510	ENSG00000136689	IL1RN	P18510	IL1RN	Neutrophill count	2_113086597_CA_C	testis	GTEx-eQTL	0.05	0.95	4.16
TXN:P10599:OID30670:v1	Thioredoxin	OID30670	P10599	ENSG00000136810	TXN	P10599	TXN	White blood cell (leukocyte) count	9_111130354_G_C	Blood	eQTLGen	0.05	0.95	4.34
TXN:P10599:OID30670:v1	Thioredoxin	OID30670	P10599	ENSG00000136810	TXN	P10599	TXN	Monocyte count	9_111149901_T_TA	Blood	eQTLGen	0.05	0.95	4.37
TXN:P10599:OID30670:v1	Thioredoxin	OID30670	P10599	ENSG00000136810	TXN	P10599	TXN	Standing height	9_110256475_T_C	Th17 cell	Schmiedel_2018	0.02	0.95	5.59
RABEPK:Q7Z6M1:OID21163:v1	Rab9 effector protein with kelch motifs	OID21163	Q7Z6M1	ENSG00000136933	RABEPK	Q7Z6M1	RABEPK	Never | smoking status	9_125371755_T_C	Blood	eQTLGen	0.05	0.95	4.26
RABEPK:Q7Z6M1:OID21163:v1	Rab9 effector protein with kelch motifs	OID21163	Q7Z6M1	ENSG00000136933	RABEPK	Q7Z6M1	RABEPK	Systolic blood pressure, automated reading	9_125294652_G_GT	Brain frontal cortex ba9	GTEx-sQTL	0.05	0.95	4.28
RABEPK:Q7Z6M1:OID21163:v1	Rab9 effector protein with kelch motifs	OID21163	Q7Z6M1	ENSG00000136933	RABEPK	Q7Z6M1	RABEPK	Systolic blood pressure, automated reading	9_125294652_G_GT	Adipose subcutaneous	GTEx-sQTL	0.05	0.95	4.19
ENPP2:Q13822:OID20288:v1	Ectonucleotide pyrophosphatase/phosphodiesterase family member 2	OID20288	Q13822	ENSG00000136960	ENPP2	Q13822	ENPP2	Standing height	8_119610490_A_AAG	Esophagus gastroesophageal junction	GTEx-sQTL	0.05	0.95	4.27
ENPP2:Q13822:OID20288:v1	Ectonucleotide pyrophosphatase/phosphodiesterase family member 2	OID20288	Q13822	ENSG00000136960	ENPP2	Q13822	ENPP2	Standing height	8_119610490_A_AAG	Uterus	GTEx-sQTL	0.05	0.95	4.26
CCN3:P48745:OID20299:v1	CCN family member 3	OID20299	P48745	ENSG00000136999	CCN3	P48745	CCN3	Trunk predicted mass	8_119443953_A_T	skin	GTEx-eQTL	0.05	0.95	4.36
CCN3:P48745:OID20299:v1	CCN family member 3	OID20299	P48745	ENSG00000136999	CCN3	P48745	CCN3	Basal metabolic rate	8_119443953_A_T	skin	GTEx-eQTL	0.05	0.95	4.11
CCN3:P48745:OID20299:v1	CCN family member 3	OID20299	P48745	ENSG00000136999	CCN3	P48745	CCN3	Systolic blood pressure, automated reading	8_119431515_GC_G	Skin	TwinsUK	0.05	0.95	4.2
CCN3:P48745:OID20299:v1	CCN family member 3	OID20299	P48745	ENSG00000136999	CCN3	P48745	CCN3	Diverticulosis	8_119415356_C_T	Skin	TwinsUK	0.05	0.95	4.4
GMPR:P36959:OID20641:v1	GMP reductase 1	OID20641	P36959	ENSG00000137198	GMPR	P36959	GMPR	Reticulocyte count	6_16280956_C_T	Pituitary	GTEx-sQTL	0.03	0.95	5.15
GMPR:P36959:OID20641:v1	GMP reductase 1	OID20641	P36959	ENSG00000137198	GMPR	P36959	GMPR	High light scatter reticulocyte count	6_16280956_C_T	Pituitary	GTEx-sQTL	0.03	0.95	5.15
GMPR:P36959:OID20641:v1	GMP reductase 1	OID20641	P36959	ENSG00000137198	GMPR	P36959	GMPR	Red blood cell (erythrocyte) count	6_16285033_C_CA	Brain hypothalamus	GTEx-sQTL	0.05	0.95	4.21
GMPR:P36959:OID20641:v1	GMP reductase 1	OID20641	P36959	ENSG00000137198	GMPR	P36959	GMPR	Reticulocyte percentage	6_16280956_C_T	Pituitary	GTEx-sQTL	0.03	0.95	5.16
GMPR:P36959:OID20641:v1	GMP reductase 1	OID20641	P36959	ENSG00000137198	GMPR	P36959	GMPR	Haemoglobin concentration	6_16289677_G_GTC	Brain cerebellar hemisphere	GTEx-sQTL	0.03	0.95	4.79
GMPR:P36959:OID20641:v1	GMP reductase 1	OID20641	P36959	ENSG00000137198	GMPR	P36959	GMPR	Red blood cell (erythrocyte) count	6_16285033_C_CA	Pituitary	GTEx-sQTL	0.03	0.95	5.06
GMPR:P36959:OID20641:v1	GMP reductase 1	OID20641	P36959	ENSG00000137198	GMPR	P36959	GMPR	Haemoglobin concentration	6_16289677_G_GTC	Brain caudate basal ganglia	GTEx-sQTL	0.04	0.95	4.55
GMPR:P36959:OID20641:v1	GMP reductase 1	OID20641	P36959	ENSG00000137198	GMPR	P36959	GMPR	Mean corpuscular volume	6_16294491_C_G	Artery aorta	GTEx-sQTL	0.05	0.95	4.29
GMPR:P36959:OID20641:v1	GMP reductase 1	OID20641	P36959	ENSG00000137198	GMPR	P36959	GMPR	Mean corpuscular haemoglobin	6_16294491_C_G	Lung	GTEx-sQTL	0.03	0.95	4.76
GMPR:P36959:OID20641:v1	GMP reductase 1	OID20641	P36959	ENSG00000137198	GMPR	P36959	GMPR	Immature reticulocyte fraction	6_16280956_C_T	Artery tibial	GTEx-sQTL	0.05	0.95	4.29
GMPR:P36959:OID20641:v1	GMP reductase 1	OID20641	P36959	ENSG00000137198	GMPR	P36959	GMPR	Mean corpuscular volume	6_16294491_C_G	Lung	GTEx-sQTL	0.04	0.95	4.72
GMPR:P36959:OID20641:v1	GMP reductase 1	OID20641	P36959	ENSG00000137198	GMPR	P36959	GMPR	Haemoglobin concentration	6_16289677_G_GTC	Adrenal gland	GTEx-sQTL	0.04	0.95	4.65
GMPR:P36959:OID20641:v1	GMP reductase 1	OID20641	P36959	ENSG00000137198	GMPR	P36959	GMPR	Mean corpuscular volume	6_16294491_C_G	Brain caudate basal ganglia	GTEx-sQTL	0.04	0.95	4.45
GMPR:P36959:OID20641:v1	GMP reductase 1	OID20641	P36959	ENSG00000137198	GMPR	P36959	GMPR	Mean corpuscular haemoglobin	6_16294491_C_G	Brain caudate basal ganglia	GTEx-sQTL	0.04	0.95	4.45
GMPR:P36959:OID20641:v1	GMP reductase 1	OID20641	P36959	ENSG00000137198	GMPR	P36959	GMPR	Mean corpuscular haemoglobin	6_16294491_C_G	Artery aorta	GTEx-sQTL	0.05	0.95	4.29
MMP7:P09237:OID20087:v1	Matrilysin	OID20087	P09237	ENSG00000137673	MMP7	P09237	MMP7	malignant neoplasm of male genital organs	11_102522324_A_C	liver	GTEx-eQTL	0.05	0.95	4.23
MMP7:P09237:OID20087:v1	Matrilysin	OID20087	P09237	ENSG00000137673	MMP7	P09237	MMP7	malignant neoplasm of male genital organs	11_102522324_A_C	lung	GTEx-eQTL	0.05	0.95	4.12
YAP1:P46937:OID31113:v1	Transcriptional coactivator YAP1	OID31113	P46937	ENSG00000137693	YAP1	P46937	YAP1	Pulse rate, automated reading	11_102223019_G_A	Artery aorta	GTEx-sQTL	0.05	0.95	4.32
GIPC2:Q8TF65:OID31153:v1	PDZ domain-containing protein GIPC2	OID31153	Q8TF65	ENSG00000137960	GIPC2	Q8TF65	GIPC2	Mean corpuscular haemoglobin concentration	1_78112866_A_G	Adipose subcutaneous	GTEx-sQTL	0.05	0.95	4.25
GIPC2:Q8TF65:OID31153:v1	PDZ domain-containing protein GIPC2	OID31153	Q8TF65	ENSG00000137960	GIPC2	Q8TF65	GIPC2	Forced expiratory volume in 1-second (fev1), best measure	1_77694562_AT_A	Esophagus gastroesophageal junction	GTEx-sQTL	0.04	0.95	4.49
CGREF1:Q99674:OID20152:v1	Cell growth regulator with EF hand domain protein 1	OID20152	Q99674	ENSG00000138028	CGREF1	Q99674	CGREF1	Neutrophill percentage	2_27020133_C_T	Skin	TwinsUK	0.05	0.95	4.39
KHK:P50053:OID30241:v1	Ketohexokinase	OID30241	P50053	ENSG00000138030	KHK	P50053	KHK	Lymphocyte percentage	2_27020133_C_T	artery (tibial)	GTEx-eQTL	0.05	0.95	4.2
KHK:P50053:OID30241:v1	Ketohexokinase	OID30241	P50053	ENSG00000138030	KHK	P50053	KHK	Risk taking	2_27113959_C_A	adipose	GTEx-eQTL	0.05	0.95	4.14
KHK:P50053:OID30241:v1	Ketohexokinase	OID30241	P50053	ENSG00000138030	KHK	P50053	KHK	Risk taking	2_27113959_C_A	muscle	GTEx-eQTL	0.05	0.95	4.13
USP8:P40818:OID20110:v1	Ubiquitin carboxyl-terminal hydrolase 8	OID20110	P40818	ENSG00000138592	USP8	P40818	USP8	Hip circumference	15_51225400_G_T	Liver	GTEx-sQTL	0.04	0.95	4.68
PPCDC:Q96CD2:OID21027:v1	Phosphopantothenoylcysteine decarboxylase	OID21027	Q96CD2	ENSG00000138621	PPCDC	Q96CD2	PPCDC	White blood cell (leukocyte) count	15_75062280_G_A	LCL	TwinsUK	0.05	0.95	4.18
PPCDC:Q96CD2:OID21027:v1	Phosphopantothenoylcysteine decarboxylase	OID21027	Q96CD2	ENSG00000138621	PPCDC	Q96CD2	PPCDC	Mean sphered cell volume	15_75058092_G_A	skin	GTEx-eQTL	0.05	0.95	4.12
PPCDC:Q96CD2:OID21027:v1	Phosphopantothenoylcysteine decarboxylase	OID21027	Q96CD2	ENSG00000138621	PPCDC	Q96CD2	PPCDC	White blood cell (leukocyte) count	15_75062280_G_A	breast	GTEx-eQTL	0.05	0.95	4.23
SEC31A:O94979:OID30269:v1	Protein transport protein Sec31A	OID30269	O94979	ENSG00000138674	SEC31A	O94979	SEC31A	High blood pressure | vascular/heart problems diagnosed by doctor	4_83078972_T_C	Testis	GTEx-sQTL	0.04	0.95	4.43
SEC31A:O94979:OID30269:v1	Protein transport protein Sec31A	OID30269	O94979	ENSG00000138674	SEC31A	O94979	SEC31A	None of the above | vascular/heart problems diagnosed by doctor	4_83078972_T_C	Testis	GTEx-sQTL	0.05	0.95	4.24
SEC31A:O94979:OID30269:v1	Protein transport protein Sec31A	OID30269	O94979	ENSG00000138674	SEC31A	O94979	SEC31A	Hypertension | non-cancer illness code, self-reported	4_83078972_T_C	Testis	GTEx-sQTL	0.05	0.95	4.16
FGF2:P09038:OID20503:v1	Fibroblast growth factor 2	OID20503	P09038	ENSG00000138685	FGF2	P09038	FGF2	Whole body water mass	4_122827461_C_G	testis	GTEx-eQTL	0.05	0.95	4.21
FGF2:P09038:OID20503:v1	Fibroblast growth factor 2	OID20503	P09038	ENSG00000138685	FGF2	P09038	FGF2	Whole body water mass	4_122827461_C_G	Blood	eQTLGen	0.05	0.95	4.21
FGF2:P09038:OID20503:v1	Fibroblast growth factor 2	OID20503	P09038	ENSG00000138685	FGF2	P09038	FGF2	Whole body water mass	4_122827461_C_G	LCL	GENCORD	0.05	0.95	4.24
FGF2:P09038:OID20503:v1	Fibroblast growth factor 2	OID20503	P09038	ENSG00000138685	FGF2	P09038	FGF2	Arm predicted mass (right)	4_122817391_C_T	LCL	TwinsUK	0.05	0.95	4.37
PDE5A:O76074:OID30584:v1	cGMP-specific 3',5'-cyclic phosphodiesterase	OID30584	O76074	ENSG00000138735	PDE5A	O76074	PDE5A	Platelet crit	4_119432971_A_G	Macrophage IFNg 18h+Salmonella 5h	Alasoo_2018	0.05	0.95	4.25
PDE5A:O76074:OID30584:v1	cGMP-specific 3',5'-cyclic phosphodiesterase	OID30584	O76074	ENSG00000138735	PDE5A	O76074	PDE5A	Platelet crit	4_119432971_A_G	Lung	GTEx-sQTL	0.04	0.95	4.69
EGF:P01133:OID20698:v1	Pro-epidermal growth factor	OID20698	P01133	ENSG00000138798	EGF	P01133	EGF	Mean corpuscular haemoglobin concentration	4_109938712_T_C	Blood plasma	FOLKERSEN_2020	0.05	0.95	4.38
EGF:P01133:OID20698:v1	Pro-epidermal growth factor	OID20698	P01133	ENSG00000138798	EGF	P01133	EGF	Mean corpuscular haemoglobin concentration	4_109938712_T_C	transverse colon	GTEx-eQTL	0.05	0.95	4.29
EGF:P01133:OID20698:v1	Pro-epidermal growth factor	OID20698	P01133	ENSG00000138798	EGF	P01133	EGF	Mean corpuscular haemoglobin concentration	4_109938712_T_C	Blood plasma	SUN2018	0.05	0.95	4.14
EGF:P01133:OID20698:v1	Pro-epidermal growth factor	OID20698	P01133	ENSG00000138798	EGF	P01133	EGF	Mean corpuscular haemoglobin concentration	4_109938712_T_C	Transverse colon	CEDAR	0.05	0.95	4.17
EGF:P01133:OID20698:v1	Pro-epidermal growth factor	OID20698	P01133	ENSG00000138798	EGF	P01133	EGF	Neutrophill percentage	4_109980042_G_A	Blood	eQTLGen	0.05	0.95	4.12
FBN2:P35556:OID30974:v1	Fibrillin-2	OID30974	P35556	ENSG00000138829	FBN2	P35556	FBN2	High blood pressure | vascular/heart problems diagnosed by doctor	5_128521800_A_G	esophagus (muscularis)	GTEx-eQTL	0.05	0.95	4.19
FBN2:P35556:OID30974:v1	Fibrillin-2	OID30974	P35556	ENSG00000138829	FBN2	P35556	FBN2	Hypertension | non-cancer illness code, self-reported	5_128521800_A_G	Blood	eQTLGen	0.05	0.95	4.11
FBN2:P35556:OID30974:v1	Fibrillin-2	OID30974	P35556	ENSG00000138829	FBN2	P35556	FBN2	High blood pressure | vascular/heart problems diagnosed by doctor	5_128521800_A_G	sigmoid colon	GTEx-eQTL	0.05	0.95	4.2
FBN2:P35556:OID30974:v1	Fibrillin-2	OID30974	P35556	ENSG00000138829	FBN2	P35556	FBN2	Hypertension | non-cancer illness code, self-reported	5_128521800_A_G	transverse colon	GTEx-eQTL	0.05	0.95	4.25
FBN2:P35556:OID30974:v1	Fibrillin-2	OID30974	P35556	ENSG00000138829	FBN2	P35556	FBN2	High blood pressure | vascular/heart problems diagnosed by doctor	5_128521800_A_G	transverse colon	GTEx-eQTL	0.05	0.95	4.35
FBN2:P35556:OID30974:v1	Fibrillin-2	OID30974	P35556	ENSG00000138829	FBN2	P35556	FBN2	High blood pressure | illnesses of father	5_128521800_A_G	adrenal gland	GTEx-eQTL	0.05	0.95	4.35
C1RL:Q9NZP8:OID30721:v1	Complement C1r subcomponent-like protein	OID30721	Q9NZP8	ENSG00000139178	C1RL	Q9NZP8	C1RL	Red blood cell (erythrocyte) distribution width	12_7005597_T_C	Blood	eQTLGen	0.05	0.95	4.26
SUOX:P51687:OID31031:v1	Sulfite oxidase, mitochondrial	OID31031	P51687	ENSG00000139531	SUOX	P51687	SUOX	Arm predicted mass (left)	12_56114625_G_C	blood	Lepik_2017	0.05	0.95	4.19
SUOX:P51687:OID31031:v1	Sulfite oxidase, mitochondrial	OID31031	P51687	ENSG00000139531	SUOX	P51687	SUOX	Hayfever, allergic rhinitis or eczema | blood clot, dvt, bronchitis, emphysema, asthma, rhinitis, eczema, allergy diagnosed by doctor	12_56076841_C_T	Artery aorta	GTEx-sQTL	0.05	0.95	4.15
SUOX:P51687:OID31031:v1	Sulfite oxidase, mitochondrial	OID31031	P51687	ENSG00000139531	SUOX	P51687	SUOX	None of the above | blood clot, dvt, bronchitis, emphysema, asthma, rhinitis, eczema, allergy diagnosed by doctor	12_56042145_C_G	brain (hypothalamus)	GTEx-eQTL	0.04	0.95	4.66
SUOX:P51687:OID31031:v1	Sulfite oxidase, mitochondrial	OID31031	P51687	ENSG00000139531	SUOX	P51687	SUOX	Average total household income before tax	12_56056091_A_C	Monocyte	Fairfax_2014	0.03	0.95	4.81
SUOX:P51687:OID31031:v1	Sulfite oxidase, mitochondrial	OID31031	P51687	ENSG00000139531	SUOX	P51687	SUOX	Nasal polyps	12_55996852_A_G	heart (left ventricle)	GTEx-eQTL	0.05	0.95	4.25
SUOX:P51687:OID31031:v1	Sulfite oxidase, mitochondrial	OID31031	P51687	ENSG00000139531	SUOX	P51687	SUOX	Age completed full time education	12_56084218_A_C	Monocyte CD16+	Schmiedel_2018	0.05	0.95	4.15
SUOX:P51687:OID31031:v1	Sulfite oxidase, mitochondrial	OID31031	P51687	ENSG00000139531	SUOX	P51687	SUOX	Age completed full time education	12_56084218_A_C	Breast mammary tissue	GTEx-sQTL	0.05	0.95	4.26
SUOX:P51687:OID31031:v1	Sulfite oxidase, mitochondrial	OID31031	P51687	ENSG00000139531	SUOX	P51687	SUOX	Forced expiratory volume in 1-second (fev1), best measure	12_56002984_G_C	Blood	eQTLGen	0.05	0.95	4.38
SUOX:P51687:OID31031:v1	Sulfite oxidase, mitochondrial	OID31031	P51687	ENSG00000139531	SUOX	P51687	SUOX	Eosinophill count	12_56002984_G_C	Treg	Schmiedel_2018	0.05	0.95	4.38
SUOX:P51687:OID31031:v1	Sulfite oxidase, mitochondrial	OID31031	P51687	ENSG00000139531	SUOX	P51687	SUOX	"Type 1 diabetes, wide definition"	12_55976127_A_G	Th1 cell	Schmiedel_2018	0.03	0.95	5
SUOX:P51687:OID31031:v1	Sulfite oxidase, mitochondrial	OID31031	P51687	ENSG00000139531	SUOX	P51687	SUOX	Age completed full time education	12_56084218_A_C	brain (cerebellum)	GTEx-eQTL	0.05	0.95	4.31
SUOX:P51687:OID31031:v1	Sulfite oxidase, mitochondrial	OID31031	P51687	ENSG00000139531	SUOX	P51687	SUOX	Time spent watching television (tv)	12_55991795_C_T	brain (caudate)	GTEx-eQTL	0.04	0.95	4.53
SUOX:P51687:OID31031:v1	Sulfite oxidase, mitochondrial	OID31031	P51687	ENSG00000139531	SUOX	P51687	SUOX	Hypothyroidism/myxoedema | non-cancer illness code, self-reported	12_56078494_CA_C	Artery aorta	GTEx-sQTL	0.05	0.95	4.34
SUOX:P51687:OID31031:v1	Sulfite oxidase, mitochondrial	OID31031	P51687	ENSG00000139531	SUOX	P51687	SUOX	None of the above | qualifications	12_56075048_G_GA	skin	GTEx-eQTL	0.05	0.95	4.32
SUOX:P51687:OID31031:v1	Sulfite oxidase, mitochondrial	OID31031	P51687	ENSG00000139531	SUOX	P51687	SUOX	"Type 1 diabetes, wide definition"	12_55976127_A_G	Artery aorta	GTEx-sQTL	0.05	0.95	4.31
SUOX:P51687:OID31031:v1	Sulfite oxidase, mitochondrial	OID31031	P51687	ENSG00000139531	SUOX	P51687	SUOX	Age completed full time education	12_56084218_A_C	heart (left ventricle)	GTEx-eQTL	0.05	0.95	4.34
SUOX:P51687:OID31031:v1	Sulfite oxidase, mitochondrial	OID31031	P51687	ENSG00000139531	SUOX	P51687	SUOX	Nasal polyps	12_55996852_A_G	Th1 cell	Schmiedel_2018	0.03	0.95	5.05
SUOX:P51687:OID31031:v1	Sulfite oxidase, mitochondrial	OID31031	P51687	ENSG00000139531	SUOX	P51687	SUOX	Age completed full time education	12_56084218_A_C	Heart left ventricle	GTEx-sQTL	0.05	0.95	4.3
SUOX:P51687:OID31031:v1	Sulfite oxidase, mitochondrial	OID31031	P51687	ENSG00000139531	SUOX	P51687	SUOX	Levothyroxine sodium | treatment/medication code	12_55996580_C_G	Heart left ventricle	GTEx-sQTL	0.05	0.95	4.25
SUOX:P51687:OID31031:v1	Sulfite oxidase, mitochondrial	OID31031	P51687	ENSG00000139531	SUOX	P51687	SUOX	Nasal polyps	12_55996852_A_G	Nerve tibial	GTEx-sQTL	0.05	0.95	4.34
SUOX:P51687:OID31031:v1	Sulfite oxidase, mitochondrial	OID31031	P51687	ENSG00000139531	SUOX	P51687	SUOX	Nasal polyps	12_55996852_A_G	heart (atrial appendage)	GTEx-eQTL	0.05	0.95	4.28
SUOX:P51687:OID31031:v1	Sulfite oxidase, mitochondrial	OID31031	P51687	ENSG00000139531	SUOX	P51687	SUOX	Nasal polyps	12_55996852_A_G	pancreas	GTEx-eQTL	0.05	0.95	4.38
SUOX:P51687:OID31031:v1	Sulfite oxidase, mitochondrial	OID31031	P51687	ENSG00000139531	SUOX	P51687	SUOX	Asthma	12_56034024_C_T	LCL	GEUVADIS	0.05	0.95	4.34
SUOX:P51687:OID31031:v1	Sulfite oxidase, mitochondrial	OID31031	P51687	ENSG00000139531	SUOX	P51687	SUOX	Asthma	12_56034024_C_T	Brain caudate basal ganglia	GTEx-sQTL	0.03	0.95	4.85
SUOX:P51687:OID31031:v1	Sulfite oxidase, mitochondrial	OID31031	P51687	ENSG00000139531	SUOX	P51687	SUOX	Type 1 diabetes	12_55996852_A_G	Brain cerebellar hemisphere	GTEx-sQTL	0.04	0.95	4.5
SUOX:P51687:OID31031:v1	Sulfite oxidase, mitochondrial	OID31031	P51687	ENSG00000139531	SUOX	P51687	SUOX	Forced expiratory volume in 1-second (fev1)	12_55996580_C_G	Brain hippocampus	GTEx-sQTL	0.03	0.95	4.77
SUOX:P51687:OID31031:v1	Sulfite oxidase, mitochondrial	OID31031	P51687	ENSG00000139531	SUOX	P51687	SUOX	"Type 1 diabetes, wide definition"	12_55976127_A_G	Heart atrial appendage	GTEx-sQTL	0.04	0.95	4.43
SUOX:P51687:OID31031:v1	Sulfite oxidase, mitochondrial	OID31031	P51687	ENSG00000139531	SUOX	P51687	SUOX	Nasal polyps	12_55996852_A_G	Adipose subcutaneous	GTEx-sQTL	0.05	0.95	4.34
SUOX:P51687:OID31031:v1	Sulfite oxidase, mitochondrial	OID31031	P51687	ENSG00000139531	SUOX	P51687	SUOX	"Hypothyroidism, strict autoimmune, 3 medication purchases required"	12_55996852_A_G	LCL	TwinsUK	0.05	0.95	4.33
SUOX:P51687:OID31031:v1	Sulfite oxidase, mitochondrial	OID31031	P51687	ENSG00000139531	SUOX	P51687	SUOX	"Hypothyroidism, strict autoimmune"	12_56053020_C_T	Brain caudate basal ganglia	GTEx-sQTL	0.04	0.95	4.75
SUOX:P51687:OID31031:v1	Sulfite oxidase, mitochondrial	OID31031	P51687	ENSG00000139531	SUOX	P51687	SUOX	Never | smoking status	12_56009793_C_T	Brain caudate basal ganglia	GTEx-sQTL	0.03	0.95	4.78
SUOX:P51687:OID31031:v1	Sulfite oxidase, mitochondrial	OID31031	P51687	ENSG00000139531	SUOX	P51687	SUOX	Arm fat mass (right)	12_56100038_A_C	Monocyte LPS 2h	Fairfax_2014	0.05	0.95	4.33
SUOX:P51687:OID31031:v1	Sulfite oxidase, mitochondrial	OID31031	P51687	ENSG00000139531	SUOX	P51687	SUOX	Forced expiratory volume in 1-second (fev1), best measure	12_56002984_G_C	CD4+ T cell	Kasela_2017	0.05	0.95	4.34
SUOX:P51687:OID31031:v1	Sulfite oxidase, mitochondrial	OID31031	P51687	ENSG00000139531	SUOX	P51687	SUOX	None of the above | qualifications	12_56075048_G_GA	Esophagus mucosa	GTEx-sQTL	0.05	0.95	4.38
SUOX:P51687:OID31031:v1	Sulfite oxidase, mitochondrial	OID31031	P51687	ENSG00000139531	SUOX	P51687	SUOX	Type 1 diabetes with ophthalmic complications	12_55995509_T_C	blood	GTEx-eQTL	0.05	0.95	4.21
SUOX:P51687:OID31031:v1	Sulfite oxidase, mitochondrial	OID31031	P51687	ENSG00000139531	SUOX	P51687	SUOX	Asthma	12_56034024_C_T	Artery aorta	GTEx-sQTL	0.05	0.95	4.21
SUOX:P51687:OID31031:v1	Sulfite oxidase, mitochondrial	OID31031	P51687	ENSG00000139531	SUOX	P51687	SUOX	Never | smoking status	12_56009793_C_T	Artery aorta	GTEx-sQTL	0.05	0.95	4.32
SUOX:P51687:OID31031:v1	Sulfite oxidase, mitochondrial	OID31031	P51687	ENSG00000139531	SUOX	P51687	SUOX	Age completed full time education	12_56084218_A_C	pancreas	GTEx-eQTL	0.05	0.95	4.27
SUOX:P51687:OID31031:v1	Sulfite oxidase, mitochondrial	OID31031	P51687	ENSG00000139531	SUOX	P51687	SUOX	Eosinophill count	12_56002984_G_C	brain (putamen)	GTEx-eQTL	0.03	0.95	4.8
SUOX:P51687:OID31031:v1	Sulfite oxidase, mitochondrial	OID31031	P51687	ENSG00000139531	SUOX	P51687	SUOX	Age completed full time education	12_56084218_A_C	Monocyte Influenza 6h	Quach_2016	0.05	0.95	4.22
SUOX:P51687:OID31031:v1	Sulfite oxidase, mitochondrial	OID31031	P51687	ENSG00000139531	SUOX	P51687	SUOX	"Type 1 diabetes, strict definition"	12_55991020_G_A	liver	GTEx-eQTL	0.04	0.95	4.43
SUOX:P51687:OID31031:v1	Sulfite oxidase, mitochondrial	OID31031	P51687	ENSG00000139531	SUOX	P51687	SUOX	Asthma	12_56034024_C_T	CD8+ T cell	Kasela_2017	0.05	0.95	4.24
SUOX:P51687:OID31031:v1	Sulfite oxidase, mitochondrial	OID31031	P51687	ENSG00000139531	SUOX	P51687	SUOX	Eosinophill count	12_56002984_G_C	Nerve tibial	GTEx-sQTL	0.05	0.95	4.19
SUOX:P51687:OID31031:v1	Sulfite oxidase, mitochondrial	OID31031	P51687	ENSG00000139531	SUOX	P51687	SUOX	None of the above | qualifications	12_56075048_G_GA	Monocyte	Fairfax_2014	0.05	0.95	4.3
SUOX:P51687:OID31031:v1	Sulfite oxidase, mitochondrial	OID31031	P51687	ENSG00000139531	SUOX	P51687	SUOX	Asthma	12_56034024_C_T	Muscle skeletal	GTEx-sQTL	0.05	0.95	4.34
SUOX:P51687:OID31031:v1	Sulfite oxidase, mitochondrial	OID31031	P51687	ENSG00000139531	SUOX	P51687	SUOX	Age completed full time education	12_56084218_A_C	brain (caudate)	GTEx-eQTL	0.05	0.95	4.34
SUOX:P51687:OID31031:v1	Sulfite oxidase, mitochondrial	OID31031	P51687	ENSG00000139531	SUOX	P51687	SUOX	Hayfever, allergic rhinitis or eczema | blood clot, dvt, bronchitis, emphysema, asthma, rhinitis, eczema, allergy diagnosed by doctor	12_56076841_C_T	Treg memory	Schmiedel_2018	0.05	0.95	4.41
SUOX:P51687:OID31031:v1	Sulfite oxidase, mitochondrial	OID31031	P51687	ENSG00000139531	SUOX	P51687	SUOX	Diabetic ketoacidosis	12_55970537_A_G	Heart left ventricle	GTEx-sQTL	0.05	0.95	4.23
SUOX:P51687:OID31031:v1	Sulfite oxidase, mitochondrial	OID31031	P51687	ENSG00000139531	SUOX	P51687	SUOX	Time spent watching television (tv)	12_55991795_C_T	Heart left ventricle	GTEx-sQTL	0.05	0.95	4.31
SUOX:P51687:OID31031:v1	Sulfite oxidase, mitochondrial	OID31031	P51687	ENSG00000139531	SUOX	P51687	SUOX	Nasal polyps	12_55996852_A_G	Skin sun exposed lower leg	GTEx-sQTL	0.05	0.95	4.28
SUOX:P51687:OID31031:v1	Sulfite oxidase, mitochondrial	OID31031	P51687	ENSG00000139531	SUOX	P51687	SUOX	Eosinophill count	12_56002984_G_C	Monocyte	Fairfax_2014	0.05	0.95	4.26
SUOX:P51687:OID31031:v1	Sulfite oxidase, mitochondrial	OID31031	P51687	ENSG00000139531	SUOX	P51687	SUOX	Age completed full time education	12_56084218_A_C	prostate	GTEx-eQTL	0.05	0.95	4.28
SUOX:P51687:OID31031:v1	Sulfite oxidase, mitochondrial	OID31031	P51687	ENSG00000139531	SUOX	P51687	SUOX	Time spent watching television (tv)	12_55991795_C_T	pancreas	GTEx-eQTL	0.05	0.95	4.36
SUOX:P51687:OID31031:v1	Sulfite oxidase, mitochondrial	OID31031	P51687	ENSG00000139531	SUOX	P51687	SUOX	None of the above | blood clot, dvt, bronchitis, emphysema, asthma, rhinitis, eczema, allergy diagnosed by doctor	12_56042145_C_G	Brain caudate basal ganglia	GTEx-sQTL	0.04	0.95	4.72
SUOX:P51687:OID31031:v1	Sulfite oxidase, mitochondrial	OID31031	P51687	ENSG00000139531	SUOX	P51687	SUOX	Time spent watching television (tv)	12_55991795_C_T	skin	GTEx-eQTL	0.05	0.95	4.16
SUOX:P51687:OID31031:v1	Sulfite oxidase, mitochondrial	OID31031	P51687	ENSG00000139531	SUOX	P51687	SUOX	Time spent watching television (tv)	12_55991795_C_T	Breast mammary tissue	GTEx-sQTL	0.05	0.95	4.38
SUOX:P51687:OID31031:v1	Sulfite oxidase, mitochondrial	OID31031	P51687	ENSG00000139531	SUOX	P51687	SUOX	"Hypothyroidism, strict autoimmune"	12_56053020_C_T	LCL	GEUVADIS	0.05	0.95	4.2
SUOX:P51687:OID31031:v1	Sulfite oxidase, mitochondrial	OID31031	P51687	ENSG00000139531	SUOX	P51687	SUOX	Age completed full time education	12_56084218_A_C	muscle	FUSION	0.05	0.95	4.15
SUOX:P51687:OID31031:v1	Sulfite oxidase, mitochondrial	OID31031	P51687	ENSG00000139531	SUOX	P51687	SUOX	Hypothyroidism nos	12_56042145_C_G	blood	Lepik_2017	0.05	0.95	4.16
SUOX:P51687:OID31031:v1	Sulfite oxidase, mitochondrial	OID31031	P51687	ENSG00000139531	SUOX	P51687	SUOX	Eosinophill percentage	12_56002984_G_C	Brain caudate basal ganglia	GTEx-sQTL	0.03	0.95	4.8
SUOX:P51687:OID31031:v1	Sulfite oxidase, mitochondrial	OID31031	P51687	ENSG00000139531	SUOX	P51687	SUOX	Hypothyroidism/myxoedema | non-cancer illness code, self-reported	12_56078494_CA_C	Treg	Schmiedel_2018	0.05	0.95	4.31
SUOX:P51687:OID31031:v1	Sulfite oxidase, mitochondrial	OID31031	P51687	ENSG00000139531	SUOX	P51687	SUOX	None of the above | qualifications	12_56075048_G_GA	skin (suprapubic)	GTEx-eQTL	0.05	0.95	4.28
SUOX:P51687:OID31031:v1	Sulfite oxidase, mitochondrial	OID31031	P51687	ENSG00000139531	SUOX	P51687	SUOX	Age hay fever, rhinitis or eczema diagnosed	12_56042145_C_G	brain (hypothalamus)	GTEx-eQTL	0.04	0.95	4.53
SUOX:P51687:OID31031:v1	Sulfite oxidase, mitochondrial	OID31031	P51687	ENSG00000139531	SUOX	P51687	SUOX	None of the above | qualifications	12_56075048_G_GA	Monocyte	Quach_2016	0.05	0.95	4.21
SUOX:P51687:OID31031:v1	Sulfite oxidase, mitochondrial	OID31031	P51687	ENSG00000139531	SUOX	P51687	SUOX	None of the above | blood clot, dvt, bronchitis, emphysema, asthma, rhinitis, eczema, allergy diagnosed by doctor	12_56042145_C_G	Adipose visceral omentum	GTEx-sQTL	0.05	0.95	4.33
SUOX:P51687:OID31031:v1	Sulfite oxidase, mitochondrial	OID31031	P51687	ENSG00000139531	SUOX	P51687	SUOX	Nasal polyps	12_55996852_A_G	Breast mammary tissue	GTEx-sQTL	0.05	0.95	4.25
SUOX:P51687:OID31031:v1	Sulfite oxidase, mitochondrial	OID31031	P51687	ENSG00000139531	SUOX	P51687	SUOX	None of the above | qualifications	12_56075048_G_GA	Adipose visceral omentum	GTEx-sQTL	0.05	0.95	4.34
SUOX:P51687:OID31031:v1	Sulfite oxidase, mitochondrial	OID31031	P51687	ENSG00000139531	SUOX	P51687	SUOX	Age first had sexual intercourse	12_56080024_T_C	stomach	GTEx-eQTL	0.05	0.95	4.11
SUOX:P51687:OID31031:v1	Sulfite oxidase, mitochondrial	OID31031	P51687	ENSG00000139531	SUOX	P51687	SUOX	"Type1 diabetes, definitions combined"	12_55991020_G_A	liver	GTEx-eQTL	0.05	0.95	4.4
SUOX:P51687:OID31031:v1	Sulfite oxidase, mitochondrial	OID31031	P51687	ENSG00000139531	SUOX	P51687	SUOX	"Type 1 diabetes, strict definition, subgroup 1"	12_55999553_C_G	brain (putamen)	GTEx-eQTL	0.03	0.95	4.98
SUOX:P51687:OID31031:v1	Sulfite oxidase, mitochondrial	OID31031	P51687	ENSG00000139531	SUOX	P51687	SUOX	"Hypothyroidism, other/unspecified"	12_56053020_C_T	Brain hippocampus	GTEx-sQTL	0.04	0.95	4.71
SUOX:P51687:OID31031:v1	Sulfite oxidase, mitochondrial	OID31031	P51687	ENSG00000139531	SUOX	P51687	SUOX	Time spent watching television (tv)	12_55991795_C_T	blood	TwinsUK	0.05	0.95	4.16
SUOX:P51687:OID31031:v1	Sulfite oxidase, mitochondrial	OID31031	P51687	ENSG00000139531	SUOX	P51687	SUOX	None of the above | qualifications	12_56075048_G_GA	Heart left ventricle	GTEx-sQTL	0.05	0.95	4.35
SUOX:P51687:OID31031:v1	Sulfite oxidase, mitochondrial	OID31031	P51687	ENSG00000139531	SUOX	P51687	SUOX	"Hypothyroidism, other/unspecified"	12_56053020_C_T	Brain cerebellar hemisphere	GTEx-sQTL	0.04	0.95	4.69
SUOX:P51687:OID31031:v1	Sulfite oxidase, mitochondrial	OID31031	P51687	ENSG00000139531	SUOX	P51687	SUOX	Nasal polyps	12_55996852_A_G	artery (aorta)	GTEx-eQTL	0.05	0.95	4.19
SUOX:P51687:OID31031:v1	Sulfite oxidase, mitochondrial	OID31031	P51687	ENSG00000139531	SUOX	P51687	SUOX	Nasal polyps	12_55996852_A_G	prostate	GTEx-eQTL	0.05	0.95	4.1
SUOX:P51687:OID31031:v1	Sulfite oxidase, mitochondrial	OID31031	P51687	ENSG00000139531	SUOX	P51687	SUOX	"Type 1 diabetes, strict (exclude DM2)"	12_55991020_G_A	Artery aorta	GTEx-sQTL	0.05	0.95	4.34
SUOX:P51687:OID31031:v1	Sulfite oxidase, mitochondrial	OID31031	P51687	ENSG00000139531	SUOX	P51687	SUOX	Age completed full time education	12_56084218_A_C	Monocyte	Fairfax_2014	0.03	0.95	4.79
SUOX:P51687:OID31031:v1	Sulfite oxidase, mitochondrial	OID31031	P51687	ENSG00000139531	SUOX	P51687	SUOX	Age first had sexual intercourse	12_56080024_T_C	brain (cerebellum)	GTEx-eQTL	0.05	0.95	4.14
SUOX:P51687:OID31031:v1	Sulfite oxidase, mitochondrial	OID31031	P51687	ENSG00000139531	SUOX	P51687	SUOX	Diabetic ketoacidosis	12_55970537_A_G	Artery aorta	GTEx-sQTL	0.05	0.95	4.23
SUOX:P51687:OID31031:v1	Sulfite oxidase, mitochondrial	OID31031	P51687	ENSG00000139531	SUOX	P51687	SUOX	Type 1 diabetes	12_56041628_G_A	CD4+ T cell anti-CD3-CD28 4h	Schmiedel_2018	0.04	0.95	4.73
SUOX:P51687:OID31031:v1	Sulfite oxidase, mitochondrial	OID31031	P51687	ENSG00000139531	SUOX	P51687	SUOX	Age first had sexual intercourse	12_56080024_T_C	Pituitary	GTEx-sQTL	0.05	0.95	4.33
SUOX:P51687:OID31031:v1	Sulfite oxidase, mitochondrial	OID31031	P51687	ENSG00000139531	SUOX	P51687	SUOX	"Hypothyroidism, strict autoimmune"	12_56053020_C_T	Brain hippocampus	GTEx-sQTL	0.04	0.95	4.77
SUOX:P51687:OID31031:v1	Sulfite oxidase, mitochondrial	OID31031	P51687	ENSG00000139531	SUOX	P51687	SUOX	Age at first live birth	12_56023144_A_C	Brain hippocampus	GTEx-sQTL	0.04	0.95	4.51
SUOX:P51687:OID31031:v1	Sulfite oxidase, mitochondrial	OID31031	P51687	ENSG00000139531	SUOX	P51687	SUOX	A levels/as levels or equivalent | qualifications	12_56041720_G_C	CD4+ T cell	Kasela_2017	0.05	0.95	4.17
SUOX:P51687:OID31031:v1	Sulfite oxidase, mitochondrial	OID31031	P51687	ENSG00000139531	SUOX	P51687	SUOX	None of the above | qualifications	12_56075048_G_GA	Monocyte Pam3CSK4 6h	Quach_2016	0.03	0.95	4.87
SUOX:P51687:OID31031:v1	Sulfite oxidase, mitochondrial	OID31031	P51687	ENSG00000139531	SUOX	P51687	SUOX	Type 1 diabetes	12_55996852_A_G	Th1 cell	Schmiedel_2018	0.03	0.95	5.1
SUOX:P51687:OID31031:v1	Sulfite oxidase, mitochondrial	OID31031	P51687	ENSG00000139531	SUOX	P51687	SUOX	Nasal polyps	12_55996852_A_G	Brain cerebellar hemisphere	GTEx-sQTL	0.04	0.95	4.56
SUOX:P51687:OID31031:v1	Sulfite oxidase, mitochondrial	OID31031	P51687	ENSG00000139531	SUOX	P51687	SUOX	Nasal polyps	12_55996852_A_G	esophagus (muscularis)	GTEx-eQTL	0.05	0.95	4.35
SUOX:P51687:OID31031:v1	Sulfite oxidase, mitochondrial	OID31031	P51687	ENSG00000139531	SUOX	P51687	SUOX	None of the above | qualifications	12_56075048_G_GA	muscle	GTEx-eQTL	0.05	0.95	4.21
SUOX:P51687:OID31031:v1	Sulfite oxidase, mitochondrial	OID31031	P51687	ENSG00000139531	SUOX	P51687	SUOX	Eosinophill percentage	12_56002984_G_C	blood	Lepik_2017	0.05	0.95	4.24
SUOX:P51687:OID31031:v1	Sulfite oxidase, mitochondrial	OID31031	P51687	ENSG00000139531	SUOX	P51687	SUOX	Nasal polyps	12_55996852_A_G	Skin	TwinsUK	0.05	0.95	4.19
SUOX:P51687:OID31031:v1	Sulfite oxidase, mitochondrial	OID31031	P51687	ENSG00000139531	SUOX	P51687	SUOX	Never | smoking status	12_56009793_C_T	Brain hippocampus	GTEx-sQTL	0.04	0.95	4.56
SUOX:P51687:OID31031:v1	Sulfite oxidase, mitochondrial	OID31031	P51687	ENSG00000139531	SUOX	P51687	SUOX	Age completed full time education	12_56084218_A_C	Whole blood	GTEx-sQTL	0.04	0.95	4.41
SUOX:P51687:OID31031:v1	Sulfite oxidase, mitochondrial	OID31031	P51687	ENSG00000139531	SUOX	P51687	SUOX	Hypothyroidism nos	12_56042145_C_G	Th2 cell	Schmiedel_2018	0.03	0.95	4.92
SUOX:P51687:OID31031:v1	Sulfite oxidase, mitochondrial	OID31031	P51687	ENSG00000139531	SUOX	P51687	SUOX	None of the above | qualifications	12_56075048_G_GA	Skin not sun exposed suprapubic	GTEx-sQTL	0.05	0.95	4.35
SUOX:P51687:OID31031:v1	Sulfite oxidase, mitochondrial	OID31031	P51687	ENSG00000139531	SUOX	P51687	SUOX	"Type 1 diabetes, wide definition"	12_55976127_A_G	Monocyte	BLUEPRINT	0.05	0.95	4.23
SUOX:P51687:OID31031:v1	Sulfite oxidase, mitochondrial	OID31031	P51687	ENSG00000139531	SUOX	P51687	SUOX	None of the above | qualifications	12_56075048_G_GA	liver	GTEx-eQTL	0.05	0.95	4.3
SUOX:P51687:OID31031:v1	Sulfite oxidase, mitochondrial	OID31031	P51687	ENSG00000139531	SUOX	P51687	SUOX	"Type 1 diabetes, strict definition"	12_55991020_G_A	Monocyte Pam3CSK4 6h	Quach_2016	0.03	0.95	4.84
SUOX:P51687:OID31031:v1	Sulfite oxidase, mitochondrial	OID31031	P51687	ENSG00000139531	SUOX	P51687	SUOX	Age first had sexual intercourse	12_56080024_T_C	Adipose visceral omentum	GTEx-sQTL	0.05	0.95	4.25
SUOX:P51687:OID31031:v1	Sulfite oxidase, mitochondrial	OID31031	P51687	ENSG00000139531	SUOX	P51687	SUOX	College or university degree | qualifications	12_56056091_A_C	Treg memory	Schmiedel_2018	0.05	0.95	4.31
SUOX:P51687:OID31031:v1	Sulfite oxidase, mitochondrial	OID31031	P51687	ENSG00000139531	SUOX	P51687	SUOX	Nasal polyp	12_55996852_A_G	Brain cerebellar hemisphere	GTEx-sQTL	0.04	0.95	4.65
SUOX:P51687:OID31031:v1	Sulfite oxidase, mitochondrial	OID31031	P51687	ENSG00000139531	SUOX	P51687	SUOX	"Type 1 diabetes, wide definition"	12_55976127_A_G	Treg	Schmiedel_2018	0.05	0.95	4.36
SUOX:P51687:OID31031:v1	Sulfite oxidase, mitochondrial	OID31031	P51687	ENSG00000139531	SUOX	P51687	SUOX	"Hypothyroidism, strict autoimmune, 3 medication purchases required"	12_55996852_A_G	CD4+ T cell	Schmiedel_2018	0.04	0.95	4.72
SUOX:P51687:OID31031:v1	Sulfite oxidase, mitochondrial	OID31031	P51687	ENSG00000139531	SUOX	P51687	SUOX	College or university degree | qualifications	12_56056091_A_C	pituitary	GTEx-eQTL	0.05	0.95	4.36
SUOX:P51687:OID31031:v1	Sulfite oxidase, mitochondrial	OID31031	P51687	ENSG00000139531	SUOX	P51687	SUOX	None of the above | qualifications	12_56075048_G_GA	brain (cerebellum)	GTEx-eQTL	0.05	0.95	4.29
SUOX:P51687:OID31031:v1	Sulfite oxidase, mitochondrial	OID31031	P51687	ENSG00000139531	SUOX	P51687	SUOX	Diabetic ketoacidosis	12_55970537_A_G	Treg	Schmiedel_2018	0.05	0.95	4.4
SUOX:P51687:OID31031:v1	Sulfite oxidase, mitochondrial	OID31031	P51687	ENSG00000139531	SUOX	P51687	SUOX	Type 1 diabetes	12_56041628_G_A	Brain hippocampus	GTEx-sQTL	0.04	0.95	4.71
SUOX:P51687:OID31031:v1	Sulfite oxidase, mitochondrial	OID31031	P51687	ENSG00000139531	SUOX	P51687	SUOX	Average total household income before tax	12_56056091_A_C	skin	GTEx-eQTL	0.05	0.95	4.4
SUOX:P51687:OID31031:v1	Sulfite oxidase, mitochondrial	OID31031	P51687	ENSG00000139531	SUOX	P51687	SUOX	Nasal polyps	12_55996852_A_G	T cell	BLUEPRINT	0.05	0.95	4.3
SUOX:P51687:OID31031:v1	Sulfite oxidase, mitochondrial	OID31031	P51687	ENSG00000139531	SUOX	P51687	SUOX	Never | smoking status	12_56009793_C_T	LCL	GEUVADIS	0.05	0.95	4.27
SUOX:P51687:OID31031:v1	Sulfite oxidase, mitochondrial	OID31031	P51687	ENSG00000139531	SUOX	P51687	SUOX	Age at first live birth	12_56023144_A_C	Brain caudate basal ganglia	GTEx-sQTL	0.04	0.95	4.68
SUOX:P51687:OID31031:v1	Sulfite oxidase, mitochondrial	OID31031	P51687	ENSG00000139531	SUOX	P51687	SUOX	None of the above | qualifications	12_56075048_G_GA	brain (caudate)	GTEx-eQTL	0.05	0.95	4.28
SUOX:P51687:OID31031:v1	Sulfite oxidase, mitochondrial	OID31031	P51687	ENSG00000139531	SUOX	P51687	SUOX	A levels/as levels or equivalent | qualifications	12_56041720_G_C	Brain caudate basal ganglia	GTEx-sQTL	0.04	0.95	4.74
SUOX:P51687:OID31031:v1	Sulfite oxidase, mitochondrial	OID31031	P51687	ENSG00000139531	SUOX	P51687	SUOX	"Hypothyroidism, strict autoimmune, 3 medication purchases required"	12_55996852_A_G	Brain cerebellar hemisphere	GTEx-sQTL	0.04	0.95	4.66
SUOX:P51687:OID31031:v1	Sulfite oxidase, mitochondrial	OID31031	P51687	ENSG00000139531	SUOX	P51687	SUOX	Never | smoking status	12_56009793_C_T	CD4+ T cell anti-CD3-CD28 4h	Schmiedel_2018	0.04	0.95	4.6
SUOX:P51687:OID31031:v1	Sulfite oxidase, mitochondrial	OID31031	P51687	ENSG00000139531	SUOX	P51687	SUOX	"Type 1 diabetes, wide definition"	12_55976127_A_G	Stomach	GTEx-sQTL	0.05	0.95	4.22
SUOX:P51687:OID31031:v1	Sulfite oxidase, mitochondrial	OID31031	P51687	ENSG00000139531	SUOX	P51687	SUOX	Levothyroxine sodium | treatment/medication code	12_55996580_C_G	Artery aorta	GTEx-sQTL	0.05	0.95	4.28
SUOX:P51687:OID31031:v1	Sulfite oxidase, mitochondrial	OID31031	P51687	ENSG00000139531	SUOX	P51687	SUOX	None of the above | qualifications	12_56075048_G_GA	blood	TwinsUK	0.05	0.95	4.31
SUOX:P51687:OID31031:v1	Sulfite oxidase, mitochondrial	OID31031	P51687	ENSG00000139531	SUOX	P51687	SUOX	"Type 1 diabetes, wide definition, subgroup 1"	12_55999553_C_G	transverse colon	GTEx-eQTL	0.05	0.95	4.29
SUOX:P51687:OID31031:v1	Sulfite oxidase, mitochondrial	OID31031	P51687	ENSG00000139531	SUOX	P51687	SUOX	None of the above | qualifications	12_56075048_G_GA	Colon sigmoid	GTEx-sQTL	0.04	0.95	4.44
SUOX:P51687:OID31031:v1	Sulfite oxidase, mitochondrial	OID31031	P51687	ENSG00000139531	SUOX	P51687	SUOX	Levothyroxine sodium | treatment/medication code	12_55996580_C_G	Th1 cell	Schmiedel_2018	0.03	0.95	4.91
SUOX:P51687:OID31031:v1	Sulfite oxidase, mitochondrial	OID31031	P51687	ENSG00000139531	SUOX	P51687	SUOX	Asthma	12_56034024_C_T	brain (cerebellum)	GTEx-eQTL	0.05	0.95	4.15
SUOX:P51687:OID31031:v1	Sulfite oxidase, mitochondrial	OID31031	P51687	ENSG00000139531	SUOX	P51687	SUOX	Type 1 diabetes without complications	12_55996852_A_G	Artery aorta	GTEx-sQTL	0.05	0.95	4.27
SUOX:P51687:OID31031:v1	Sulfite oxidase, mitochondrial	OID31031	P51687	ENSG00000139531	SUOX	P51687	SUOX	"Type 1 diabetes, strict (exclude DM2)"	12_55991020_G_A	brain (putamen)	GTEx-eQTL	0.03	0.95	5.01
SUOX:P51687:OID31031:v1	Sulfite oxidase, mitochondrial	OID31031	P51687	ENSG00000139531	SUOX	P51687	SUOX	Nasal polyps	12_55996852_A_G	Whole blood	GTEx-sQTL	0.05	0.95	4.28
SUOX:P51687:OID31031:v1	Sulfite oxidase, mitochondrial	OID31031	P51687	ENSG00000139531	SUOX	P51687	SUOX	A levels/as levels or equivalent | qualifications	12_56041720_G_C	Muscle skeletal	GTEx-sQTL	0.05	0.95	4.31
SUOX:P51687:OID31031:v1	Sulfite oxidase, mitochondrial	OID31031	P51687	ENSG00000139531	SUOX	P51687	SUOX	Time spent watching television (tv)	12_55991795_C_T	breast	GTEx-eQTL	0.04	0.95	4.61
SUOX:P51687:OID31031:v1	Sulfite oxidase, mitochondrial	OID31031	P51687	ENSG00000139531	SUOX	P51687	SUOX	Nasal polyps	12_55996852_A_G	stomach	GTEx-eQTL	0.05	0.95	4.12
SUOX:P51687:OID31031:v1	Sulfite oxidase, mitochondrial	OID31031	P51687	ENSG00000139531	SUOX	P51687	SUOX	Whole body fat-free mass	12_56114625_G_C	blood	Lepik_2017	0.05	0.95	4.37
SUOX:P51687:OID31031:v1	Sulfite oxidase, mitochondrial	OID31031	P51687	ENSG00000139531	SUOX	P51687	SUOX	None of the above | qualifications	12_56075048_G_GA	minor salivary gland	GTEx-eQTL	0.05	0.95	4.33
SUOX:P51687:OID31031:v1	Sulfite oxidase, mitochondrial	OID31031	P51687	ENSG00000139531	SUOX	P51687	SUOX	None of the above | qualifications	12_56075048_G_GA	Lung	GTEx-sQTL	0.05	0.95	4.25
SUOX:P51687:OID31031:v1	Sulfite oxidase, mitochondrial	OID31031	P51687	ENSG00000139531	SUOX	P51687	SUOX	Levothyroxine sodium | treatment/medication code	12_55996580_C_G	LCL	TwinsUK	0.05	0.95	4.13
SUOX:P51687:OID31031:v1	Sulfite oxidase, mitochondrial	OID31031	P51687	ENSG00000139531	SUOX	P51687	SUOX	"Type 1 diabetes, strict (exclude DM2)"	12_55991020_G_A	liver	GTEx-eQTL	0.04	0.95	4.44
SUOX:P51687:OID31031:v1	Sulfite oxidase, mitochondrial	OID31031	P51687	ENSG00000139531	SUOX	P51687	SUOX	"Type 1 diabetes, wide definition, subgroup 1"	12_55999553_C_G	CD4+ T cell anti-CD3-CD28 4h	Schmiedel_2018	0.04	0.95	4.58
SUOX:P51687:OID31031:v1	Sulfite oxidase, mitochondrial	OID31031	P51687	ENSG00000139531	SUOX	P51687	SUOX	None of the above | qualifications	12_56075048_G_GA	T cell	BLUEPRINT	0.05	0.95	4.4
SUOX:P51687:OID31031:v1	Sulfite oxidase, mitochondrial	OID31031	P51687	ENSG00000139531	SUOX	P51687	SUOX	Nasal polyps	12_55996852_A_G	Esophagus muscularis	GTEx-sQTL	0.05	0.95	4.16
SUOX:P51687:OID31031:v1	Sulfite oxidase, mitochondrial	OID31031	P51687	ENSG00000139531	SUOX	P51687	SUOX	Nasal polyp	12_55996852_A_G	Artery aorta	GTEx-sQTL	0.05	0.95	4.35
SUOX:P51687:OID31031:v1	Sulfite oxidase, mitochondrial	OID31031	P51687	ENSG00000139531	SUOX	P51687	SUOX	Autoimmune diseases	12_55970537_A_G	Treg memory	Schmiedel_2018	0.05	0.95	4.28
SUOX:P51687:OID31031:v1	Sulfite oxidase, mitochondrial	OID31031	P51687	ENSG00000139531	SUOX	P51687	SUOX	Age completed full time education	12_56084218_A_C	muscle	GTEx-eQTL	0.05	0.95	4.31
SUOX:P51687:OID31031:v1	Sulfite oxidase, mitochondrial	OID31031	P51687	ENSG00000139531	SUOX	P51687	SUOX	Diabetic ketoacidosis	12_55970537_A_G	Th1 cell	Schmiedel_2018	0.03	0.95	5.06
SUOX:P51687:OID31031:v1	Sulfite oxidase, mitochondrial	OID31031	P51687	ENSG00000139531	SUOX	P51687	SUOX	Eosinophill count	12_56002984_G_C	blood	Lepik_2017	0.05	0.95	4.4
SUOX:P51687:OID31031:v1	Sulfite oxidase, mitochondrial	OID31031	P51687	ENSG00000139531	SUOX	P51687	SUOX	Lymphocyte percentage	12_56041720_G_C	Brain caudate basal ganglia	GTEx-sQTL	0.03	0.95	4.89
SUOX:P51687:OID31031:v1	Sulfite oxidase, mitochondrial	OID31031	P51687	ENSG00000139531	SUOX	P51687	SUOX	Type 1 diabetes	12_55996852_A_G	Adipose visceral omentum	GTEx-sQTL	0.05	0.95	4.28
SUOX:P51687:OID31031:v1	Sulfite oxidase, mitochondrial	OID31031	P51687	ENSG00000139531	SUOX	P51687	SUOX	"Type 1 diabetes, strict definition"	12_55991020_G_A	Artery aorta	GTEx-sQTL	0.05	0.95	4.28
SUOX:P51687:OID31031:v1	Sulfite oxidase, mitochondrial	OID31031	P51687	ENSG00000139531	SUOX	P51687	SUOX	Eosinophill count	12_56002984_G_C	Monocyte	BLUEPRINT	0.05	0.95	4.28
SUOX:P51687:OID31031:v1	Sulfite oxidase, mitochondrial	OID31031	P51687	ENSG00000139531	SUOX	P51687	SUOX	Age completed full time education	12_56084218_A_C	artery (aorta)	GTEx-eQTL	0.05	0.95	4.31
SUOX:P51687:OID31031:v1	Sulfite oxidase, mitochondrial	OID31031	P51687	ENSG00000139531	SUOX	P51687	SUOX	Type 1 diabetes with ophthalmic complications	12_55995509_T_C	Artery coronary	GTEx-sQTL	0.05	0.95	4.21
SUOX:P51687:OID31031:v1	Sulfite oxidase, mitochondrial	OID31031	P51687	ENSG00000139531	SUOX	P51687	SUOX	Type 1 diabetes without complications	12_55996852_A_G	Brain cerebellar hemisphere	GTEx-sQTL	0.04	0.95	4.57
SUOX:P51687:OID31031:v1	Sulfite oxidase, mitochondrial	OID31031	P51687	ENSG00000139531	SUOX	P51687	SUOX	Hayfever, allergic rhinitis or eczema | blood clot, dvt, bronchitis, emphysema, asthma, rhinitis, eczema, allergy diagnosed by doctor	12_56076841_C_T	stomach	GTEx-eQTL	0.05	0.95	4.24
SUOX:P51687:OID31031:v1	Sulfite oxidase, mitochondrial	OID31031	P51687	ENSG00000139531	SUOX	P51687	SUOX	Levothyroxine sodium | treatment/medication code	12_55996580_C_G	Pituitary	GTEx-sQTL	0.05	0.95	4.31
SUOX:P51687:OID31031:v1	Sulfite oxidase, mitochondrial	OID31031	P51687	ENSG00000139531	SUOX	P51687	SUOX	"Hypothyroidism, strict autoimmune, 3 medication purchases required"	12_55996852_A_G	Esophagus mucosa	GTEx-sQTL	0.05	0.95	4.39
SUOX:P51687:OID31031:v1	Sulfite oxidase, mitochondrial	OID31031	P51687	ENSG00000139531	SUOX	P51687	SUOX	College or university degree | qualifications	12_56056091_A_C	muscle	FUSION	0.05	0.95	4.21
SUOX:P51687:OID31031:v1	Sulfite oxidase, mitochondrial	OID31031	P51687	ENSG00000139531	SUOX	P51687	SUOX	Age completed full time education	12_56084218_A_C	Adipose visceral omentum	GTEx-sQTL	0.05	0.95	4.4
SUOX:P51687:OID31031:v1	Sulfite oxidase, mitochondrial	OID31031	P51687	ENSG00000139531	SUOX	P51687	SUOX	Nasal polyp	12_55996852_A_G	Treg	Schmiedel_2018	0.05	0.95	4.16
SUOX:P51687:OID31031:v1	Sulfite oxidase, mitochondrial	OID31031	P51687	ENSG00000139531	SUOX	P51687	SUOX	Eosinophill count	12_56002984_G_C	liver	GTEx-eQTL	0.05	0.95	4.17
SUOX:P51687:OID31031:v1	Sulfite oxidase, mitochondrial	OID31031	P51687	ENSG00000139531	SUOX	P51687	SUOX	"Hypothyroidism, strict autoimmune, 3 medication purchases required"	12_55996852_A_G	Th1 cell	Schmiedel_2018	0.03	0.95	4.96
SUOX:P51687:OID31031:v1	Sulfite oxidase, mitochondrial	OID31031	P51687	ENSG00000139531	SUOX	P51687	SUOX	Time spent watching television (tv)	12_55991795_C_T	Monocyte CD16+	Schmiedel_2018	0.05	0.95	4.31
SUOX:P51687:OID31031:v1	Sulfite oxidase, mitochondrial	OID31031	P51687	ENSG00000139531	SUOX	P51687	SUOX	Type 1 diabetes	12_55996852_A_G	muscle	FUSION	0.05	0.95	4.31
SUOX:P51687:OID31031:v1	Sulfite oxidase, mitochondrial	OID31031	P51687	ENSG00000139531	SUOX	P51687	SUOX	"Type 1 diabetes, strict definition, subgroup 1"	12_55999553_C_G	Artery aorta	GTEx-sQTL	0.05	0.95	4.35
SUOX:P51687:OID31031:v1	Sulfite oxidase, mitochondrial	OID31031	P51687	ENSG00000139531	SUOX	P51687	SUOX	Asthma | non-cancer illness code, self-reported	12_56002984_G_C	Brain hippocampus	GTEx-sQTL	0.04	0.95	4.52
SUOX:P51687:OID31031:v1	Sulfite oxidase, mitochondrial	OID31031	P51687	ENSG00000139531	SUOX	P51687	SUOX	Eosinophill count	12_56002984_G_C	LCL	TwinsUK	0.05	0.95	4.32
SUOX:P51687:OID31031:v1	Sulfite oxidase, mitochondrial	OID31031	P51687	ENSG00000139531	SUOX	P51687	SUOX	"Type 1 diabetes, wide definition, subgroup 1"	12_55999553_C_G	Th2 cell	Schmiedel_2018	0.04	0.95	4.75
SUOX:P51687:OID31031:v1	Sulfite oxidase, mitochondrial	OID31031	P51687	ENSG00000139531	SUOX	P51687	SUOX	Forced expiratory volume in 1-second (fev1)	12_55996580_C_G	Esophagus mucosa	GTEx-sQTL	0.05	0.95	4.37
SUOX:P51687:OID31031:v1	Sulfite oxidase, mitochondrial	OID31031	P51687	ENSG00000139531	SUOX	P51687	SUOX	Type 1 diabetes	12_55996852_A_G	Artery aorta	GTEx-sQTL	0.05	0.95	4.31
SUOX:P51687:OID31031:v1	Sulfite oxidase, mitochondrial	OID31031	P51687	ENSG00000139531	SUOX	P51687	SUOX	Asthma	12_56034024_C_T	CD4+ T cell anti-CD3-CD28 4h	Schmiedel_2018	0.04	0.95	4.61
SUOX:P51687:OID31031:v1	Sulfite oxidase, mitochondrial	OID31031	P51687	ENSG00000139531	SUOX	P51687	SUOX	"Type 1 diabetes, strict (exclude DM2)"	12_55991020_G_A	Th17 cell	Schmiedel_2018	0.01	0.95	6.07
SUOX:P51687:OID31031:v1	Sulfite oxidase, mitochondrial	OID31031	P51687	ENSG00000139531	SUOX	P51687	SUOX	"Hypothyroidism, other/unspecified"	12_56053020_C_T	Esophagus mucosa	GTEx-sQTL	0.05	0.95	4.37
SUOX:P51687:OID31031:v1	Sulfite oxidase, mitochondrial	OID31031	P51687	ENSG00000139531	SUOX	P51687	SUOX	"Type 1 diabetes, strict definition, subgroup 1"	12_55999553_C_G	Monocyte Pam3CSK4 6h	Quach_2016	0.03	0.95	4.88
SUOX:P51687:OID31031:v1	Sulfite oxidase, mitochondrial	OID31031	P51687	ENSG00000139531	SUOX	P51687	SUOX	Type 1 diabetes	12_56041628_G_A	Artery aorta	GTEx-sQTL	0.05	0.95	4.21
SUOX:P51687:OID31031:v1	Sulfite oxidase, mitochondrial	OID31031	P51687	ENSG00000139531	SUOX	P51687	SUOX	Time spent watching television (tv)	12_55991795_C_T	Stomach	GTEx-sQTL	0.05	0.95	4.32
SUOX:P51687:OID31031:v1	Sulfite oxidase, mitochondrial	OID31031	P51687	ENSG00000139531	SUOX	P51687	SUOX	Nasal polyps	12_55996852_A_G	artery (tibial)	GTEx-eQTL	0.05	0.95	4.4
SUOX:P51687:OID31031:v1	Sulfite oxidase, mitochondrial	OID31031	P51687	ENSG00000139531	SUOX	P51687	SUOX	College or university degree | qualifications	12_56056091_A_C	blood	Lepik_2017	0.05	0.95	4.31
SUOX:P51687:OID31031:v1	Sulfite oxidase, mitochondrial	OID31031	P51687	ENSG00000139531	SUOX	P51687	SUOX	"Hypothyroidism, other/unspecified"	12_56053020_C_T	CD4+ T cell	Schmiedel_2018	0.04	0.95	4.59
SUOX:P51687:OID31031:v1	Sulfite oxidase, mitochondrial	OID31031	P51687	ENSG00000139531	SUOX	P51687	SUOX	Time spent watching television (tv)	12_55991795_C_T	pituitary	GTEx-eQTL	0.05	0.95	4.14
SUOX:P51687:OID31031:v1	Sulfite oxidase, mitochondrial	OID31031	P51687	ENSG00000139531	SUOX	P51687	SUOX	"Type1 diabetes, definitions combined"	12_55991020_G_A	Artery aorta	GTEx-sQTL	0.05	0.95	4.27
SUOX:P51687:OID31031:v1	Sulfite oxidase, mitochondrial	OID31031	P51687	ENSG00000139531	SUOX	P51687	SUOX	Type 1 diabetes without complications	12_55996852_A_G	CD4+ T cell	Schmiedel_2018	0.04	0.95	4.51
SUOX:P51687:OID31031:v1	Sulfite oxidase, mitochondrial	OID31031	P51687	ENSG00000139531	SUOX	P51687	SUOX	Type 1 diabetes without complications	12_55996852_A_G	Heart left ventricle	GTEx-sQTL	0.05	0.95	4.16
SUOX:P51687:OID31031:v1	Sulfite oxidase, mitochondrial	OID31031	P51687	ENSG00000139531	SUOX	P51687	SUOX	"Hypothyroidism, other/unspecified"	12_56053020_C_T	LCL	TwinsUK	0.05	0.95	4.28
SUOX:P51687:OID31031:v1	Sulfite oxidase, mitochondrial	OID31031	P51687	ENSG00000139531	SUOX	P51687	SUOX	Nasal polyps	12_55996852_A_G	Treg memory	Schmiedel_2018	0.05	0.95	4.12
SUOX:P51687:OID31031:v1	Sulfite oxidase, mitochondrial	OID31031	P51687	ENSG00000139531	SUOX	P51687	SUOX	College or university degree | qualifications	12_56056091_A_C	Colon transverse	GTEx-sQTL	0.05	0.95	4.21
SUOX:P51687:OID31031:v1	Sulfite oxidase, mitochondrial	OID31031	P51687	ENSG00000139531	SUOX	P51687	SUOX	Average total household income before tax	12_56056091_A_C	Lung	GTEx-sQTL	0.05	0.95	4.25
SUOX:P51687:OID31031:v1	Sulfite oxidase, mitochondrial	OID31031	P51687	ENSG00000139531	SUOX	P51687	SUOX	Nasal polyps	12_55996852_A_G	Esophagus gastroesophageal junction	GTEx-sQTL	0.05	0.95	4.35
SUOX:P51687:OID31031:v1	Sulfite oxidase, mitochondrial	OID31031	P51687	ENSG00000139531	SUOX	P51687	SUOX	Type 1 diabetes with ophthalmic complications	12_55995509_T_C	Artery aorta	GTEx-sQTL	0.05	0.95	4.37
SUOX:P51687:OID31031:v1	Sulfite oxidase, mitochondrial	OID31031	P51687	ENSG00000139531	SUOX	P51687	SUOX	"Type 1 diabetes, wide definition"	12_55976127_A_G	breast	GTEx-eQTL	0.04	0.95	4.74
SUOX:P51687:OID31031:v1	Sulfite oxidase, mitochondrial	OID31031	P51687	ENSG00000139531	SUOX	P51687	SUOX	"Hypothyroidism, strict autoimmune, 3 medication purchases required"	12_55996852_A_G	LCL	GEUVADIS	0.04	0.95	4.43
SUOX:P51687:OID31031:v1	Sulfite oxidase, mitochondrial	OID31031	P51687	ENSG00000139531	SUOX	P51687	SUOX	Age completed full time education	12_56084218_A_C	blood	Lepik_2017	0.05	0.95	4.37
SUOX:P51687:OID31031:v1	Sulfite oxidase, mitochondrial	OID31031	P51687	ENSG00000139531	SUOX	P51687	SUOX	None of the above | blood clot, dvt, bronchitis, emphysema, asthma, rhinitis, eczema, allergy diagnosed by doctor	12_56042145_C_G	brain (caudate)	GTEx-eQTL	0.05	0.95	4.25
SUOX:P51687:OID31031:v1	Sulfite oxidase, mitochondrial	OID31031	P51687	ENSG00000139531	SUOX	P51687	SUOX	Type 1 diabetes	12_55996852_A_G	Cells cultured fibroblasts	GTEx-sQTL	0.04	0.95	4.61
SUOX:P51687:OID31031:v1	Sulfite oxidase, mitochondrial	OID31031	P51687	ENSG00000139531	SUOX	P51687	SUOX	Autoimmune diseases	12_55970537_A_G	LCL	TwinsUK	0.05	0.95	4.32
SUOX:P51687:OID31031:v1	Sulfite oxidase, mitochondrial	OID31031	P51687	ENSG00000139531	SUOX	P51687	SUOX	Levothyroxine sodium | treatment/medication code	12_55996580_C_G	Treg memory	Schmiedel_2018	0.05	0.95	4.11
SUOX:P51687:OID31031:v1	Sulfite oxidase, mitochondrial	OID31031	P51687	ENSG00000139531	SUOX	P51687	SUOX	Age completed full time education	12_56084218_A_C	Brain cerebellar hemisphere	GTEx-sQTL	0.04	0.95	4.52
SUOX:P51687:OID31031:v1	Sulfite oxidase, mitochondrial	OID31031	P51687	ENSG00000139531	SUOX	P51687	SUOX	Eosinophill count	12_56002984_G_C	stomach	GTEx-eQTL	0.05	0.95	4.25
SUOX:P51687:OID31031:v1	Sulfite oxidase, mitochondrial	OID31031	P51687	ENSG00000139531	SUOX	P51687	SUOX	Time spent watching television (tv)	12_55991795_C_T	Muscle skeletal	GTEx-sQTL	0.05	0.95	4.31
SUOX:P51687:OID31031:v1	Sulfite oxidase, mitochondrial	OID31031	P51687	ENSG00000139531	SUOX	P51687	SUOX	Time spent watching television (tv)	12_55991795_C_T	minor salivary gland	GTEx-eQTL	0.05	0.95	4.4
SUOX:P51687:OID31031:v1	Sulfite oxidase, mitochondrial	OID31031	P51687	ENSG00000139531	SUOX	P51687	SUOX	Eosinophill count	12_56002984_G_C	pituitary	GTEx-eQTL	0.05	0.95	4.37
SUOX:P51687:OID31031:v1	Sulfite oxidase, mitochondrial	OID31031	P51687	ENSG00000139531	SUOX	P51687	SUOX	"Type 1 diabetes, wide definition, subgroup 1"	12_55999553_C_G	Thyroid	GTEx-sQTL	0.05	0.95	4.25
SUOX:P51687:OID31031:v1	Sulfite oxidase, mitochondrial	OID31031	P51687	ENSG00000139531	SUOX	P51687	SUOX	"Hypothyroidism, strict autoimmune"	12_56053020_C_T	Artery aorta	GTEx-sQTL	0.05	0.95	4.29
SUOX:P51687:OID31031:v1	Sulfite oxidase, mitochondrial	OID31031	P51687	ENSG00000139531	SUOX	P51687	SUOX	"Hypothyroidism, strict autoimmune"	12_56053020_C_T	liver	GTEx-eQTL	0.05	0.95	4.29
SUOX:P51687:OID31031:v1	Sulfite oxidase, mitochondrial	OID31031	P51687	ENSG00000139531	SUOX	P51687	SUOX	Average total household income before tax	12_56056091_A_C	muscle	FUSION	0.05	0.95	4.35
SUOX:P51687:OID31031:v1	Sulfite oxidase, mitochondrial	OID31031	P51687	ENSG00000139531	SUOX	P51687	SUOX	Type 1 diabetes	12_55996852_A_G	Colon sigmoid	GTEx-sQTL	0.04	0.95	4.42
SUOX:P51687:OID31031:v1	Sulfite oxidase, mitochondrial	OID31031	P51687	ENSG00000139531	SUOX	P51687	SUOX	Eosinophill count	12_56002984_G_C	T cell	BLUEPRINT	0.05	0.95	4.25
SUOX:P51687:OID31031:v1	Sulfite oxidase, mitochondrial	OID31031	P51687	ENSG00000139531	SUOX	P51687	SUOX	Nasal polyp	12_55996852_A_G	Heart left ventricle	GTEx-sQTL	0.05	0.95	4.25
SUOX:P51687:OID31031:v1	Sulfite oxidase, mitochondrial	OID31031	P51687	ENSG00000139531	SUOX	P51687	SUOX	Average total household income before tax	12_56056091_A_C	brain (nucleus accumbens)	GTEx-eQTL	0.03	0.95	4.92
SUOX:P51687:OID31031:v1	Sulfite oxidase, mitochondrial	OID31031	P51687	ENSG00000139531	SUOX	P51687	SUOX	Asthma	12_56034024_C_T	Brain hippocampus	GTEx-sQTL	0.04	0.95	4.61
SUOX:P51687:OID31031:v1	Sulfite oxidase, mitochondrial	OID31031	P51687	ENSG00000139531	SUOX	P51687	SUOX	Nasal polyps	12_55996852_A_G	Artery tibial	GTEx-sQTL	0.05	0.95	4.35
SUOX:P51687:OID31031:v1	Sulfite oxidase, mitochondrial	OID31031	P51687	ENSG00000139531	SUOX	P51687	SUOX	Eosinophill count	12_56002984_G_C	Pituitary	GTEx-sQTL	0.05	0.95	4.28
SUOX:P51687:OID31031:v1	Sulfite oxidase, mitochondrial	OID31031	P51687	ENSG00000139531	SUOX	P51687	SUOX	Type 1 diabetes with ophthalmic complications	12_55995509_T_C	Treg	Schmiedel_2018	0.05	0.95	4.11
SORD:Q00796:OID21453:v1	Sorbitol dehydrogenase	OID21453	Q00796	ENSG00000140263	SORD	Q00796	SORD	Red blood cell (erythrocyte) distribution width	15_45083288_A_G	thyroid	GTEx-eQTL	0.05	0.95	4.35
SORD:Q00796:OID21453:v1	Sorbitol dehydrogenase	OID21453	Q00796	ENSG00000140263	SORD	Q00796	SORD	Red blood cell (erythrocyte) distribution width	15_45083288_A_G	fibroblast	GTEx-eQTL	0.04	0.95	4.41
FGF7:P21781:OID31241:v1	Fibroblast growth factor 7	OID31241	P21781	ENSG00000140285	FGF7	P21781	FGF7	Skin colour	15_49984048_T_C	Blood plasma	SUN2018	0.04	0.95	4.4
SRP14:P37108:OID21324:v1	Signal recognition particle 14 kDa protein	OID21324	P37108	ENSG00000140319	SRP14	P37108	SRP14	Mean corpuscular haemoglobin	15_40006999_TTTTG_T	Brain amygdala	GTEx-sQTL	0.03	0.95	4.9
SRP14:P37108:OID21324:v1	Signal recognition particle 14 kDa protein	OID21324	P37108	ENSG00000140319	SRP14	P37108	SRP14	Red blood cell (erythrocyte) count	15_40014133_C_A	Brain hypothalamus	GTEx-sQTL	0.05	0.95	4.3
SRP14:P37108:OID21324:v1	Signal recognition particle 14 kDa protein	OID21324	P37108	ENSG00000140319	SRP14	P37108	SRP14	Red blood cell (erythrocyte) distribution width	15_40008490_G_T	Brain amygdala	GTEx-sQTL	0.03	0.95	4.85
DNAJA4:Q8WW22:OID31130:v1	DnaJ homolog subfamily A member 4	OID31130	Q8WW22	ENSG00000140403	DNAJA4	Q8WW22	DNAJA4	Platelet count	15_78249427_C_T	Blood plasma	SUN2018	0.05	0.95	4.21
DNAJA4:Q8WW22:OID31130:v1	DnaJ homolog subfamily A member 4	OID31130	Q8WW22	ENSG00000140403	DNAJA4	Q8WW22	DNAJA4	Platelet count	15_78249427_C_T	Brain caudate basal ganglia	GTEx-sQTL	0.04	0.95	4.57
DNAJA4:Q8WW22:OID31130:v1	DnaJ homolog subfamily A member 4	OID31130	Q8WW22	ENSG00000140403	DNAJA4	Q8WW22	DNAJA4	High light scatter reticulocyte count	15_78271049_T_TCAAA	B cell	Schmiedel_2018	0.02	0.95	5.56
DNAJA4:Q8WW22:OID31130:v1	DnaJ homolog subfamily A member 4	OID31130	Q8WW22	ENSG00000140403	DNAJA4	Q8WW22	DNAJA4	Red blood cell (erythrocyte) distribution width	15_78264238_GGGGGCGGCCTC_G	blood	Lepik_2017	0.05	0.95	4.23
DNAJA4:Q8WW22:OID31130:v1	DnaJ homolog subfamily A member 4	OID31130	Q8WW22	ENSG00000140403	DNAJA4	Q8WW22	DNAJA4	High light scatter reticulocyte count	15_78271049_T_TCAAA	Ileum	CEDAR	0.02	0.95	5.31
DNAJA4:Q8WW22:OID31130:v1	DnaJ homolog subfamily A member 4	OID31130	Q8WW22	ENSG00000140403	DNAJA4	Q8WW22	DNAJA4	Red blood cell (erythrocyte) count	15_78243095_C_G	LCL	GEUVADIS	0.05	0.95	4.24
DNAJA4:Q8WW22:OID31130:v1	DnaJ homolog subfamily A member 4	OID31130	Q8WW22	ENSG00000140403	DNAJA4	Q8WW22	DNAJA4	Reticulocyte count	15_78244187_C_T	Blood	eQTLGen	0.05	0.95	4.37
DNAJA4:Q8WW22:OID31130:v1	DnaJ homolog subfamily A member 4	OID31130	Q8WW22	ENSG00000140403	DNAJA4	Q8WW22	DNAJA4	Red blood cell (erythrocyte) distribution width	15_78267465_G_GT	adipose	GTEx-eQTL	0.05	0.95	4.27
IGF1R:P08069:OID21274:v1	Insulin-like growth factor 1 receptor	OID21274	P08069	ENSG00000140443	IGF1R	P08069	IGF1R	Forced expiratory volume in 1-second (fev1)	15_98651667_C_G	iPSC	HipSci	0.05	0.95	4.36
IGF1R:P08069:OID21274:v1	Insulin-like growth factor 1 receptor	OID21274	P08069	ENSG00000140443	IGF1R	P08069	IGF1R	Birth weight	15_98650047_A_C	B cell	Fairfax_2012	0.05	0.95	4.27
FURIN:P09958:OID21514:v1	Furin	OID21514	P09958	ENSG00000140564	FURIN	P09958	FURIN	Angina pectoris	15_90886057_A_C	Monocyte	BLUEPRINT	0.05	0.95	4.28
FURIN:P09958:OID21514:v1	Furin	OID21514	P09958	ENSG00000140564	FURIN	P09958	FURIN	Coronary atherosclerosis	15_90884967_T_C	esophagus (mucosa)	GTEx-eQTL	0.03	0.95	4.84
FURIN:P09958:OID21514:v1	Furin	OID21514	P09958	ENSG00000140564	FURIN	P09958	FURIN	Ischemic heart disease	15_90885725_C_T	Nerve tibial	GTEx-sQTL	0.04	0.95	4.53
FURIN:P09958:OID21514:v1	Furin	OID21514	P09958	ENSG00000140564	FURIN	P09958	FURIN	"Hypertension, essential"	15_90885291_CT_C	esophagus (mucosa)	GTEx-eQTL	0.03	0.95	4.81
FURIN:P09958:OID21514:v1	Furin	OID21514	P09958	ENSG00000140564	FURIN	P09958	FURIN	Cardiovascular diseases (excluding rheumatic etc)	15_90886057_A_C	esophagus (mucosa)	GTEx-eQTL	0.04	0.95	4.66
FURIN:P09958:OID21514:v1	Furin	OID21514	P09958	ENSG00000140564	FURIN	P09958	FURIN	Sensitivity / hurt feelings	15_90883330_G_A	Brain (DLPFC)	ROSMAP	0.03	0.95	5.15
FURIN:P09958:OID21514:v1	Furin	OID21514	P09958	ENSG00000140564	FURIN	P09958	FURIN	Neutrophill count	15_90869620_A_AAAGGCAG	Brain (DLPFC)	ROSMAP	0.03	0.95	5.12
FURIN:P09958:OID21514:v1	Furin	OID21514	P09958	ENSG00000140564	FURIN	P09958	FURIN	Blood pressure medication | medication for cholesterol, blood pressure or diabetes	15_90884642_G_C	Monocyte	BLUEPRINT	0.05	0.95	4.2
FURIN:P09958:OID21514:v1	Furin	OID21514	P09958	ENSG00000140564	FURIN	P09958	FURIN	Antihypertensive medication - note that there are other indications	15_90885291_CT_C	esophagus (mucosa)	GTEx-eQTL	0.04	0.95	4.73
FURIN:P09958:OID21514:v1	Furin	OID21514	P09958	ENSG00000140564	FURIN	P09958	FURIN	None of the above (group 1) | illnesses of mother	15_90885291_CT_C	esophagus (mucosa)	GTEx-eQTL	0.04	0.95	4.74
FURIN:P09958:OID21514:v1	Furin	OID21514	P09958	ENSG00000140564	FURIN	P09958	FURIN	Angina | non-cancer illness code, self-reported	15_90884382_G_A	Skin not sun exposed suprapubic	GTEx-sQTL	0.03	0.95	4.86
FURIN:P09958:OID21514:v1	Furin	OID21514	P09958	ENSG00000140564	FURIN	P09958	FURIN	Systolic blood pressure, automated reading	15_90885291_CT_C	esophagus (mucosa)	GTEx-eQTL	0.01	0.95	6.09
FURIN:P09958:OID21514:v1	Furin	OID21514	P09958	ENSG00000140564	FURIN	P09958	FURIN	Age first had sexual intercourse	15_90883330_G_A	Brain (DLPFC)	ROSMAP	0.03	0.95	5.13
FURIN:P09958:OID21514:v1	Furin	OID21514	P09958	ENSG00000140564	FURIN	P09958	FURIN	High blood pressure | illnesses of father	15_90884382_G_A	Nerve tibial	GTEx-sQTL	0.04	0.95	4.4
FURIN:P09958:OID21514:v1	Furin	OID21514	P09958	ENSG00000140564	FURIN	P09958	FURIN	None of the above | vascular/heart problems diagnosed by doctor	15_90885291_CT_C	esophagus (mucosa)	GTEx-eQTL	0.04	0.95	4.6
FURIN:P09958:OID21514:v1	Furin	OID21514	P09958	ENSG00000140564	FURIN	P09958	FURIN	Hypertension | non-cancer illness code, self-reported	15_90875164_C_T	Nerve tibial	GTEx-sQTL	0.04	0.95	4.41
FURIN:P09958:OID21514:v1	Furin	OID21514	P09958	ENSG00000140564	FURIN	P09958	FURIN	Angina | vascular/heart problems diagnosed by doctor	15_90884382_G_A	esophagus (mucosa)	GTEx-eQTL	0.03	0.95	4.83
FURIN:P09958:OID21514:v1	Furin	OID21514	P09958	ENSG00000140564	FURIN	P09958	FURIN	Amlodipine | treatment/medication code	15_90869620_A_AAAGGCAG	Nerve tibial	GTEx-sQTL	0.04	0.95	4.62
FURIN:P09958:OID21514:v1	Furin	OID21514	P09958	ENSG00000140564	FURIN	P09958	FURIN	Hypertension | non-cancer illness code, self-reported	15_90898499_G_A	Kidney cortex	GTEx-sQTL	0.04	0.95	4.67
FURIN:P09958:OID21514:v1	Furin	OID21514	P09958	ENSG00000140564	FURIN	P09958	FURIN	Simvastatin | treatment/medication code	15_90877743_T_C	Skin not sun exposed suprapubic	GTEx-sQTL	0.03	0.95	5.06
FURIN:P09958:OID21514:v1	Furin	OID21514	P09958	ENSG00000140564	FURIN	P09958	FURIN	Ischemic heart disease	15_90885725_C_T	Monocyte	BLUEPRINT	0.05	0.95	4.16
FURIN:P09958:OID21514:v1	Furin	OID21514	P09958	ENSG00000140564	FURIN	P09958	FURIN	Blood pressure medication | medication for cholesterol, blood pressure or diabetes	15_90884642_G_C	Nerve tibial	GTEx-sQTL	0.04	0.95	4.6
FURIN:P09958:OID21514:v1	Furin	OID21514	P09958	ENSG00000140564	FURIN	P09958	FURIN	Angina | non-cancer illness code, self-reported	15_90884382_G_A	esophagus (mucosa)	GTEx-eQTL	0.03	0.95	4.88
FURIN:P09958:OID21514:v1	Furin	OID21514	P09958	ENSG00000140564	FURIN	P09958	FURIN	Angina | vascular/heart problems diagnosed by doctor	15_90884382_G_A	Nerve tibial	GTEx-sQTL	0.04	0.95	4.61
FURIN:P09958:OID21514:v1	Furin	OID21514	P09958	ENSG00000140564	FURIN	P09958	FURIN	High blood pressure | illnesses of siblings	15_90885946_G_T	esophagus (mucosa)	GTEx-eQTL	0.04	0.95	4.59
FURIN:P09958:OID21514:v1	Furin	OID21514	P09958	ENSG00000140564	FURIN	P09958	FURIN	Personality disorders (more control exclusions)	15_90883330_G_A	Skin sun exposed lower leg	GTEx-sQTL	0.04	0.95	4.46
FURIN:P09958:OID21514:v1	Furin	OID21514	P09958	ENSG00000140564	FURIN	P09958	FURIN	Angina | non-cancer illness code, self-reported	15_90884382_G_A	Nerve tibial	GTEx-sQTL	0.04	0.95	4.54
FURIN:P09958:OID21514:v1	Furin	OID21514	P09958	ENSG00000140564	FURIN	P09958	FURIN	Myocardial infarction	15_90884642_G_C	esophagus (mucosa)	GTEx-eQTL	0.03	0.95	4.77
FURIN:P09958:OID21514:v1	Furin	OID21514	P09958	ENSG00000140564	FURIN	P09958	FURIN	Other chronic ischemic heart disease, unspecified	15_90886057_A_C	Nerve tibial	GTEx-sQTL	0.04	0.95	4.51
FURIN:P09958:OID21514:v1	Furin	OID21514	P09958	ENSG00000140564	FURIN	P09958	FURIN	None of the above | vascular/heart problems diagnosed by doctor	15_90885291_CT_C	Monocyte	BLUEPRINT	0.05	0.95	4.12
FURIN:P09958:OID21514:v1	Furin	OID21514	P09958	ENSG00000140564	FURIN	P09958	FURIN	Angina pectoris	15_90886057_A_C	Nerve tibial	GTEx-sQTL	0.04	0.95	4.67
FURIN:P09958:OID21514:v1	Furin	OID21514	P09958	ENSG00000140564	FURIN	P09958	FURIN	High blood pressure | vascular/heart problems diagnosed by doctor	15_90875164_C_T	Nerve tibial	GTEx-sQTL	0.04	0.95	4.53
FURIN:P09958:OID21514:v1	Furin	OID21514	P09958	ENSG00000140564	FURIN	P09958	FURIN	Lifetime number of sexual partners	15_90883330_G_A	Brain (DLPFC)	ROSMAP	0.03	0.95	5.11
ITGAX:P20702:OID31325:v1	Integrin alpha-X	OID31325	P20702	ENSG00000140678	ITGAX	P20702	ITGAX	Leg predicted mass (left)	16_31004677_TA_T	Blood	eQTLGen	0.05	0.95	4.33
ITGAX:P20702:OID31325:v1	Integrin alpha-X	OID31325	P20702	ENSG00000140678	ITGAX	P20702	ITGAX	None of the above | vascular/heart problems diagnosed by doctor	16_30834813_G_A	testis	GTEx-eQTL	0.04	0.95	4.42
ITGAX:P20702:OID31325:v1	Integrin alpha-X	OID31325	P20702	ENSG00000140678	ITGAX	P20702	ITGAX	High cholesterol | non-cancer illness code, self-reported	16_30834813_G_A	testis	GTEx-eQTL	0.04	0.95	4.42
GFOD2:Q3B7J2:OID21216:v1	Glucose-fructose oxidoreductase domain-containing protein 2	OID21216	Q3B7J2	ENSG00000141098	GFOD2	Q3B7J2	GFOD2	Red blood cell (erythrocyte) count	16_67933975_A_C	LCL	TwinsUK	0.05	0.95	4.3
GFOD2:Q3B7J2:OID21216:v1	Glucose-fructose oxidoreductase domain-containing protein 2	OID21216	Q3B7J2	ENSG00000141098	GFOD2	Q3B7J2	GFOD2	Red blood cell (erythrocyte) count	16_67933975_A_C	Monocyte LPS 24h	Fairfax_2014	0.05	0.95	4.39
MINK1:Q8N4C8:OID31156:v1	Misshapen-like kinase 1	OID31156	Q8N4C8	ENSG00000141503	MINK1	Q8N4C8	MINK1	Arm fat percentage (right)	17_4897868_C_A	Blood	eQTLGen	0.05	0.95	4.18
MINK1:Q8N4C8:OID31156:v1	Misshapen-like kinase 1	OID31156	Q8N4C8	ENSG00000141503	MINK1	Q8N4C8	MINK1	Body mass index (bmi)	17_4897868_C_A	Blood	eQTLGen	0.05	0.95	4.2
SAT2:Q96F10:OID31306:v1	Thialysine N-epsilon-acetyltransferase	OID31306	Q96F10	ENSG00000141504	SAT2	Q96F10	SAT2	Red blood cell (erythrocyte) distribution width	17_7656835_C_CTT	testis	GTEx-eQTL	0.03	0.95	4.82
SAT2:Q96F10:OID31306:v1	Thialysine N-epsilon-acetyltransferase	OID31306	Q96F10	ENSG00000141504	SAT2	Q96F10	SAT2	Red blood cell (erythrocyte) distribution width	17_7656835_C_CTT	thyroid	GTEx-eQTL	0.04	0.95	4.45
SAT2:Q96F10:OID31306:v1	Thialysine N-epsilon-acetyltransferase	OID31306	Q96F10	ENSG00000141504	SAT2	Q96F10	SAT2	Red blood cell (erythrocyte) distribution width	17_7656835_C_CTT	Esophagus mucosa	GTEx-sQTL	0.04	0.95	4.44
SAT2:Q96F10:OID31306:v1	Thialysine N-epsilon-acetyltransferase	OID31306	Q96F10	ENSG00000141504	SAT2	Q96F10	SAT2	Red blood cell (erythrocyte) distribution width	17_7656835_C_CTT	Neutrophil	Naranbhai_2015	0.05	0.95	4.35
TP53:P04637:OID21232:v1	Cellular tumor antigen p53	OID21232	P04637	ENSG00000141510	TP53	P04637	TP53	Manlignant and unknown neoplasms of brain and nervous system	17_7668434_T_G	Blood	eQTLGen	0.03	0.95	5.07
TP53:P04637:OID21232:v1	Cellular tumor antigen p53	OID21232	P04637	ENSG00000141510	TP53	P04637	TP53	Body fat percentage	17_7192188_C_T	Blood	eQTLGen	0.05	0.95	4.29
TP53:P04637:OID21232:v1	Cellular tumor antigen p53	OID21232	P04637	ENSG00000141510	TP53	P04637	TP53	Arm fat mass (right)	17_7193388_TC_T	Blood	eQTLGen	0.05	0.95	4.29
ERBB2:P04626:OID21520:v1	Receptor tyrosine-protein kinase erbB-2	OID21520	P04626	ENSG00000141736	ERBB2	P04626	ERBB2	Hayfever/allergic rhinitis | non-cancer illness code, self-reported	17_39829548_A_G	Muscle skeletal	GTEx-sQTL	0.04	0.95	4.62
PGD:P52209:OID30344:v1	6-phosphogluconate dehydrogenase, decarboxylating	OID30344	P52209	ENSG00000142657	PGD	P52209	PGD	Multivitamins +/- minerals | vitamin and mineral supplements	1_10384144_A_G	cartilage	Steinberg_2020	0.05	0.95	4.3
PGD:P52209:OID30344:v1	6-phosphogluconate dehydrogenase, decarboxylating	OID30344	P52209	ENSG00000142657	PGD	P52209	PGD	Multivitamins +/- minerals | vitamin and mineral supplements	1_10384144_A_G	iPSC	HipSci	0.05	0.95	4.33
PGD:P52209:OID30344:v1	6-phosphogluconate dehydrogenase, decarboxylating	OID30344	P52209	ENSG00000142657	PGD	P52209	PGD	Haematocrit percentage	1_10423110_G_A	Monocyte LPS 24h	Fairfax_2014	0.03	0.95	4.77
PGD:P52209:OID30344:v1	6-phosphogluconate dehydrogenase, decarboxylating	OID30344	P52209	ENSG00000142657	PGD	P52209	PGD	Multivitamins +/- minerals | vitamin and mineral supplements	1_10384144_A_G	skin	GTEx-eQTL	0.05	0.95	4.34
PGD:P52209:OID30344:v1	6-phosphogluconate dehydrogenase, decarboxylating	OID30344	P52209	ENSG00000142657	PGD	P52209	PGD	Multivitamins +/- minerals | vitamin and mineral supplements	1_10384144_A_G	pancreatic islet	van_de_Bunt_2015	0.05	0.95	4.23
HSPG2:P98160:OID20383:v1	Basement membrane-specific heparan sulfate proteoglycan core protein	OID20383	P98160	ENSG00000142798	HSPG2	P98160	HSPG2	Neutrophill percentage	1_21977779_G_T	Blood	eQTLGen	0.05	0.95	4.34
HSPG2:P98160:OID20383:v1	Basement membrane-specific heparan sulfate proteoglycan core protein	OID20383	P98160	ENSG00000142798	HSPG2	P98160	HSPG2	Endometriosis of ovary	1_22096228_G_A	Lung	GTEx-sQTL	0.03	0.95	5.17
PTPRF:P10586:OID20310:v1	Receptor-type tyrosine-protein phosphatase F	OID20310	P10586	ENSG00000142949	PTPRF	P10586	PTPRF	Current | smoking status	1_43610348_G_A	Artery aorta	GTEx-sQTL	0.04	0.95	4.54
PTPRF:P10586:OID20310:v1	Receptor-type tyrosine-protein phosphatase F	OID20310	P10586	ENSG00000142949	PTPRF	P10586	PTPRF	College or university degree | qualifications	1_43610798_G_A	Artery aorta	GTEx-sQTL	0.04	0.95	4.56
CELSR2:Q9HCU4:OID30593:v1	Cadherin EGF LAG seven-pass G-type receptor 2	OID30593	Q9HCU4	ENSG00000143126	CELSR2	Q9HCU4	CELSR2	Heart disease | illnesses of father	1_109278685_G_T	pancreas	GTEx-eQTL	0.04	0.95	4.44
CELSR2:Q9HCU4:OID30593:v1	Cadherin EGF LAG seven-pass G-type receptor 2	OID30593	Q9HCU4	ENSG00000143126	CELSR2	Q9HCU4	CELSR2	Atorvastatin | treatment/medication code	1_109279521_G_A	esophagus (mucosa)	GTEx-eQTL	0.05	0.95	4.39
FCGR2A:P12318:OID20391:v1	Low affinity immunoglobulin gamma Fc region receptor II-a	OID20391	P12318	ENSG00000143226	FCGR2A	P12318	FCGR2A	Ulcerative colitis	1_161509955_A_G	B cell	Fairfax_2012	0.02	0.95	5.52
FCGR2A:P12318:OID20391:v1	Low affinity immunoglobulin gamma Fc region receptor II-a	OID20391	P12318	ENSG00000143226	FCGR2A	P12318	FCGR2A	Haematocrit percentage	1_161551141_C_T	Monocyte LPS 2h	Fairfax_2014	0.04	0.95	4.57
ECM1:Q16610:OID30736:v1	Extracellular matrix protein 1	OID30736	Q16610	ENSG00000143369	ECM1	Q16610	ECM1	6mm strong meridian (right)	1_150534113_G_C	fibroblast	GENCORD	0.05	0.95	4.39
ADAMTSL4:Q6UY14:OID30275:v1	ADAMTS-like protein 4	OID30275	Q6UY14	ENSG00000143382	ADAMTSL4	Q6UY14	ADAMTSL4	3mm strong meridian (left)	1_150534113_G_C	Blood	eQTLGen	0.05	0.95	4.36
MINDY1:Q8N5J2:OID31399:v1	Ubiquitin carboxyl-terminal hydrolase MINDY-1	OID31399	Q8N5J2	ENSG00000143409	MINDY1	Q8N5J2	MINDY1	Other malignant neoplasms of skin (=non-melanoma skin cancer)	1_151030282_G_A	Blood	eQTLGen	0.05	0.95	4.21
MINDY1:Q8N5J2:OID31399:v1	Ubiquitin carboxyl-terminal hydrolase MINDY-1	OID31399	Q8N5J2	ENSG00000143409	MINDY1	Q8N5J2	MINDY1	Malignant neoplasm of skin	1_151030282_G_A	Blood	eQTLGen	0.05	0.95	4.21
SEMA6C:Q9H3T2:OID30531:v1	Semaphorin-6C	OID30531	Q9H3T2	ENSG00000143434	SEMA6C	Q9H3T2	SEMA6C	Malignant neoplasm of skin	1_151030282_G_A	adipose	GTEx-eQTL	0.05	0.95	4.16
SEMA6C:Q9H3T2:OID30531:v1	Semaphorin-6C	OID30531	Q9H3T2	ENSG00000143434	SEMA6C	Q9H3T2	SEMA6C	Malignant neoplasm of skin (controls excluding all cancers)	1_151030282_G_A	lung	GTEx-eQTL	0.05	0.95	4.29
SEMA6C:Q9H3T2:OID30531:v1	Semaphorin-6C	OID30531	Q9H3T2	ENSG00000143434	SEMA6C	Q9H3T2	SEMA6C	Waist circumference	1_151067959_G_A	Colon sigmoid	GTEx-sQTL	0.04	0.95	4.58
SEMA6C:Q9H3T2:OID30531:v1	Semaphorin-6C	OID30531	Q9H3T2	ENSG00000143434	SEMA6C	Q9H3T2	SEMA6C	Other malignant neoplasms of skin (=non-melanoma skin cancer) (controls excluding all cancers)	1_151030282_G_A	lung	GTEx-eQTL	0.05	0.95	4.29
SEMA6C:Q9H3T2:OID30531:v1	Semaphorin-6C	OID30531	Q9H3T2	ENSG00000143434	SEMA6C	Q9H3T2	SEMA6C	Malignant neoplasm of skin (controls excluding all cancers)	1_151030282_G_A	muscle	FUSION	0.05	0.95	4.25
SEMA6C:Q9H3T2:OID30531:v1	Semaphorin-6C	OID30531	Q9H3T2	ENSG00000143434	SEMA6C	Q9H3T2	SEMA6C	Other malignant neoplasms of skin (=non-melanoma skin cancer) (controls excluding all cancers)	1_151030282_G_A	muscle	FUSION	0.05	0.95	4.25
SEMA6C:Q9H3T2:OID30531:v1	Semaphorin-6C	OID30531	Q9H3T2	ENSG00000143434	SEMA6C	Q9H3T2	SEMA6C	Malignant neoplasm of skin (controls excluding all cancers)	1_151030282_G_A	pancreas	GTEx-eQTL	0.05	0.95	4.12
SEMA6C:Q9H3T2:OID30531:v1	Semaphorin-6C	OID30531	Q9H3T2	ENSG00000143434	SEMA6C	Q9H3T2	SEMA6C	Other non-epithelial cancer of skin	1_151016159_C_A	adipose	GTEx-eQTL	0.05	0.95	4.19
SEMA6C:Q9H3T2:OID30531:v1	Semaphorin-6C	OID30531	Q9H3T2	ENSG00000143434	SEMA6C	Q9H3T2	SEMA6C	Body mass index (bmi)	1_151099084_CA_C	Colon sigmoid	GTEx-sQTL	0.04	0.95	4.51
SEMA6C:Q9H3T2:OID30531:v1	Semaphorin-6C	OID30531	Q9H3T2	ENSG00000143434	SEMA6C	Q9H3T2	SEMA6C	Other malignant neoplasms of skin (=non-melanoma skin cancer) (controls excluding all cancers)	1_151030282_G_A	pancreas	GTEx-eQTL	0.05	0.95	4.12
SEMA6C:Q9H3T2:OID30531:v1	Semaphorin-6C	OID30531	Q9H3T2	ENSG00000143434	SEMA6C	Q9H3T2	SEMA6C	Other malignant neoplasms of skin (=non-melanoma skin cancer)	1_151030282_G_A	adipose	GTEx-eQTL	0.05	0.95	4.17
ARNT:P27540:OID20432:v1	Aryl hydrocarbon receptor nuclear translocator	OID20432	P27540	ENSG00000143437	ARNT	P27540	ARNT	Lymphocyte percentage	1_150741884_AG_A	T cell	BLUEPRINT	0.05	0.95	4.39
ARNT:P27540:OID20432:v1	Aryl hydrocarbon receptor nuclear translocator	OID20432	P27540	ENSG00000143437	ARNT	P27540	ARNT	White blood cell (leukocyte) count	1_150623061_G_T	Blood	eQTLGen	0.05	0.95	4.39
ARNT:P27540:OID20432:v1	Aryl hydrocarbon receptor nuclear translocator	OID20432	P27540	ENSG00000143437	ARNT	P27540	ARNT	Monocyte percentage	1_150571617_T_C	brain (cerebellum)	GTEx-eQTL	0.05	0.95	4.37
ARNT:P27540:OID20432:v1	Aryl hydrocarbon receptor nuclear translocator	OID20432	P27540	ENSG00000143437	ARNT	P27540	ARNT	Neutrophill percentage	1_150704009_T_C	adipose	GTEx-eQTL	0.05	0.95	4.18
ARNT:P27540:OID20432:v1	Aryl hydrocarbon receptor nuclear translocator	OID20432	P27540	ENSG00000143437	ARNT	P27540	ARNT	Neutrophill percentage	1_150704009_T_C	esophagus (gej)	GTEx-eQTL	0.05	0.95	4.2
ARNT:P27540:OID20432:v1	Aryl hydrocarbon receptor nuclear translocator	OID20432	P27540	ENSG00000143437	ARNT	P27540	ARNT	Lymphocyte percentage	1_150741884_AG_A	brain (putamen)	GTEx-eQTL	0.05	0.95	4.35
ARNT:P27540:OID20432:v1	Aryl hydrocarbon receptor nuclear translocator	OID20432	P27540	ENSG00000143437	ARNT	P27540	ARNT	Nasal polyp	1_150827641_T_C	brain (putamen)	GTEx-eQTL	0.05	0.95	4.4
ARNT:P27540:OID20432:v1	Aryl hydrocarbon receptor nuclear translocator	OID20432	P27540	ENSG00000143437	ARNT	P27540	ARNT	Lymphocyte percentage	1_150741884_AG_A	artery (tibial)	GTEx-eQTL	0.05	0.95	4.12
ARNT:P27540:OID20432:v1	Aryl hydrocarbon receptor nuclear translocator	OID20432	P27540	ENSG00000143437	ARNT	P27540	ARNT	Nasal polyp	1_150827641_T_C	Th1 cell	Schmiedel_2018	0.02	0.95	5.4
ARNT:P27540:OID20432:v1	Aryl hydrocarbon receptor nuclear translocator	OID20432	P27540	ENSG00000143437	ARNT	P27540	ARNT	Neutrophill percentage	1_150704009_T_C	brain (caudate)	GTEx-eQTL	0.05	0.95	4.17
ARNT:P27540:OID20432:v1	Aryl hydrocarbon receptor nuclear translocator	OID20432	P27540	ENSG00000143437	ARNT	P27540	ARNT	Lymphocyte percentage	1_150741884_AG_A	heart (left ventricle)	GTEx-eQTL	0.04	0.95	4.6
ADAM15:Q13444:OID20109:v1	Disintegrin and metalloproteinase domain-containing protein 15	OID20109	Q13444	ENSG00000143537	ADAM15	Q13444	ADAM15	"Diseases of veins, lymphatic vessels and lymph nodes, not elsewhere classified"	1_155060832_G_A	blood	GTEx-eQTL	0.02	0.95	5.45
ADAM15:Q13444:OID20109:v1	Disintegrin and metalloproteinase domain-containing protein 15	OID20109	Q13444	ENSG00000143537	ADAM15	Q13444	ADAM15	"Disorders of gallbladder, biliary tract and pancreas"	1_154584187_G_A	Artery tibial	GTEx-sQTL	0.03	0.95	4.98
TPM3:P06753:OID30058:v1	Tropomyosin alpha-3 chain	OID30058	P06753	ENSG00000143549	TPM3	P06753	TPM3	Platelet distribution width	1_154099811_G_T	Skin sun exposed lower leg	GTEx-sQTL	0.05	0.95	4.27
TPM3:P06753:OID30058:v1	Tropomyosin alpha-3 chain	OID30058	P06753	ENSG00000143549	TPM3	P06753	TPM3	Platelet distribution width	1_154099811_G_T	Heart atrial appendage	GTEx-sQTL	0.05	0.95	4.17
TPM3:P06753:OID30058:v1	Tropomyosin alpha-3 chain	OID30058	P06753	ENSG00000143549	TPM3	P06753	TPM3	Platelet distribution width	1_154099811_G_T	Cells ebv-transformed lymphocytes	GTEx-sQTL	0.05	0.95	4.29
TPM3:P06753:OID30058:v1	Tropomyosin alpha-3 chain	OID30058	P06753	ENSG00000143549	TPM3	P06753	TPM3	Platelet distribution width	1_154099811_G_T	Thyroid	GTEx-sQTL	0.05	0.95	4.27
GALNT2:Q10471:OID21423:v1	Polypeptide N-acetylgalactosaminyltransferase 2	OID21423	Q10471	ENSG00000143641	GALNT2	Q10471	GALNT2	Mean sphered cell volume	1_230161390_C_T	Adipose	TwinsUK	0.05	0.95	4.3
GALNT2:Q10471:OID21423:v1	Polypeptide N-acetylgalactosaminyltransferase 2	OID21423	Q10471	ENSG00000143641	GALNT2	Q10471	GALNT2	Neuroticism score	1_230103512_T_C	Blood	eQTLGen	0.04	0.95	4.41
CEP170:Q5SW79:OID30240:v1	Centrosomal protein of 170 kDa	OID30240	Q5SW79	ENSG00000143702	CEP170	Q5SW79	CEP170	A levels/as levels or equivalent | qualifications	1_243298048_CT_C	Blood	eQTLGen	0.05	0.95	4.28
CEP170:Q5SW79:OID30240:v1	Centrosomal protein of 170 kDa	OID30240	Q5SW79	ENSG00000143702	CEP170	Q5SW79	CEP170	Red blood cell (erythrocyte) distribution width	1_243169582_AAG_A	heart (atrial appendage)	GTEx-eQTL	0.05	0.95	4.33
CEP170:Q5SW79:OID30240:v1	Centrosomal protein of 170 kDa	OID30240	Q5SW79	ENSG00000143702	CEP170	Q5SW79	CEP170	A levels/as levels or equivalent | qualifications	1_243298048_CT_C	breast	GTEx-eQTL	0.05	0.95	4.25
CEP170:Q5SW79:OID30240:v1	Centrosomal protein of 170 kDa	OID30240	Q5SW79	ENSG00000143702	CEP170	Q5SW79	CEP170	Red blood cell (erythrocyte) distribution width	1_243169582_AAG_A	adipose (visceral)	GTEx-eQTL	0.05	0.95	4.14
CEP170:Q5SW79:OID30240:v1	Centrosomal protein of 170 kDa	OID30240	Q5SW79	ENSG00000143702	CEP170	Q5SW79	CEP170	Paracetamol | medication for pain relief, constipation, heartburn	1_243258192_T_TA	esophagus (muscularis)	GTEx-eQTL	0.05	0.95	4.21
CEP170:Q5SW79:OID30240:v1	Centrosomal protein of 170 kDa	OID30240	Q5SW79	ENSG00000143702	CEP170	Q5SW79	CEP170	Paracetamol | medication for pain relief, constipation, heartburn	1_243258192_T_TA	adipose (visceral)	GTEx-eQTL	0.05	0.95	4.16
CEP170:Q5SW79:OID30240:v1	Centrosomal protein of 170 kDa	OID30240	Q5SW79	ENSG00000143702	CEP170	Q5SW79	CEP170	College or university degree | qualifications	1_243295200_C_T	breast	GTEx-eQTL	0.05	0.95	4.3
ACP1:P24666:OID30524:v1	Low molecular weight phosphotyrosine protein phosphatase	OID30524	P24666	ENSG00000143727	ACP1	P24666	ACP1	Impedance of leg (right)	2_294128_A_G	CD4+ T cell	Kasela_2017	0.05	0.95	4.32
ACP1:P24666:OID30524:v1	Low molecular weight phosphotyrosine protein phosphatase	OID30524	P24666	ENSG00000143727	ACP1	P24666	ACP1	Impedance of arm (left)	2_243929_G_A	CD4+ T cell	Kasela_2017	0.05	0.95	4.16
ACP1:P24666:OID30524:v1	Low molecular weight phosphotyrosine protein phosphatase	OID30524	P24666	ENSG00000143727	ACP1	P24666	ACP1	Impedance of leg (right)	2_294128_A_G	Testis	GTEx-sQTL	0.05	0.95	4.16
ACP1:P24666:OID30524:v1	Low molecular weight phosphotyrosine protein phosphatase	OID30524	P24666	ENSG00000143727	ACP1	P24666	ACP1	Comparative height size at age 10	2_234668_A_AAC	adipose	FUSION	0.05	0.95	4.25
ACP1:P24666:OID30524:v1	Low molecular weight phosphotyrosine protein phosphatase	OID30524	P24666	ENSG00000143727	ACP1	P24666	ACP1	Impedance of leg (right)	2_294128_A_G	adipose	FUSION	0.05	0.95	4.34
ACP1:P24666:OID30524:v1	Low molecular weight phosphotyrosine protein phosphatase	OID30524	P24666	ENSG00000143727	ACP1	P24666	ACP1	Impedance of whole body	2_243929_G_A	adipose	FUSION	0.05	0.95	4.37
ACP1:P24666:OID30524:v1	Low molecular weight phosphotyrosine protein phosphatase	OID30524	P24666	ENSG00000143727	ACP1	P24666	ACP1	Age started wearing glasses or contact lenses	2_272051_C_T	Brain putamen basal ganglia	GTEx-sQTL	0.01	0.95	6.59
ACP1:P24666:OID30524:v1	Low molecular weight phosphotyrosine protein phosphatase	OID30524	P24666	ENSG00000143727	ACP1	P24666	ACP1	Body mass index (bmi)	2_243567_T_TA	Testis	GTEx-sQTL	0.05	0.95	4.17
ACP1:P24666:OID30524:v1	Low molecular weight phosphotyrosine protein phosphatase	OID30524	P24666	ENSG00000143727	ACP1	P24666	ACP1	Impedance of arm (left)	2_243929_G_A	adipose	FUSION	0.05	0.95	4.38
ACP1:P24666:OID30524:v1	Low molecular weight phosphotyrosine protein phosphatase	OID30524	P24666	ENSG00000143727	ACP1	P24666	ACP1	Impedance of arm (right)	2_282137_G_C	adipose	FUSION	0.04	0.95	4.41
ACP1:P24666:OID30524:v1	Low molecular weight phosphotyrosine protein phosphatase	OID30524	P24666	ENSG00000143727	ACP1	P24666	ACP1	Body mass index (bmi)	2_243567_T_TA	Testis	GTEx-sQTL	0.05	0.95	4.14
ACP1:P24666:OID30524:v1	Low molecular weight phosphotyrosine protein phosphatase	OID30524	P24666	ENSG00000143727	ACP1	P24666	ACP1	Impedance of whole body	2_243929_G_A	Testis	GTEx-sQTL	0.05	0.95	4.32
ACP1:P24666:OID30524:v1	Low molecular weight phosphotyrosine protein phosphatase	OID30524	P24666	ENSG00000143727	ACP1	P24666	ACP1	Body mass index (bmi)	2_243567_T_TA	adipose	FUSION	0.05	0.95	4.2
ACP1:P24666:OID30524:v1	Low molecular weight phosphotyrosine protein phosphatase	OID30524	P24666	ENSG00000143727	ACP1	P24666	ACP1	Impedance of leg (left)	2_294128_A_G	adipose	FUSION	0.05	0.95	4.29
ACP1:P24666:OID30524:v1	Low molecular weight phosphotyrosine protein phosphatase	OID30524	P24666	ENSG00000143727	ACP1	P24666	ACP1	Impedance of whole body	2_243929_G_A	CD4+ T cell	Kasela_2017	0.05	0.95	4.36
ACP1:P24666:OID30524:v1	Low molecular weight phosphotyrosine protein phosphatase	OID30524	P24666	ENSG00000143727	ACP1	P24666	ACP1	Comparative body size at age 10	2_411919_C_CTT	adipose	FUSION	0.05	0.95	4.26
LBR:Q14739:OID21034:v1	Delta-14-SR	OID21034	Q14739	ENSG00000143815	LBR	Q14739	LBR	Impedance of arm (right)	1_225687919_C_CAAA	adipose	GTEx-eQTL	0.05	0.95	4.39
LBR:Q14739:OID21034:v1	Delta-14-SR	OID21034	Q14739	ENSG00000143815	LBR	Q14739	LBR	Impedance of arm (left)	1_225459094_G_A	artery (aorta)	GTEx-eQTL	0.03	0.95	4.83
LBR:Q14739:OID21034:v1	Delta-14-SR	OID21034	Q14739	ENSG00000143815	LBR	Q14739	LBR	Impedance of whole body	1_225438447_T_G	prostate	GTEx-eQTL	0.04	0.95	4.42
LBR:Q14739:OID21034:v1	Delta-14-SR	OID21034	Q14739	ENSG00000143815	LBR	Q14739	LBR	Impedance of whole body	1_225438447_T_G	artery (aorta)	GTEx-eQTL	0.03	0.95	4.86
LBR:Q14739:OID21034:v1	Delta-14-SR	OID21034	Q14739	ENSG00000143815	LBR	Q14739	LBR	Impedance of arm (left)	1_225459094_G_A	prostate	GTEx-eQTL	0.04	0.95	4.46
LBR:Q14739:OID21034:v1	Delta-14-SR	OID21034	Q14739	ENSG00000143815	LBR	Q14739	LBR	Impedance of leg (left)	1_225438447_T_G	artery (aorta)	GTEx-eQTL	0.03	0.95	4.84
LBR:Q14739:OID21034:v1	Delta-14-SR	OID21034	Q14739	ENSG00000143815	LBR	Q14739	LBR	Impedance of leg (right)	1_225464109_C_T	prostate	GTEx-eQTL	0.04	0.95	4.48
CHAC2:Q8WUX2:OID21230:v1	Glutathione-specific gamma-glutamylcyclotransferase 2	OID21230	Q8WUX2	ENSG00000143942	CHAC2	Q8WUX2	CHAC2	Reticulocyte percentage	2_53794088_C_G	Blood	eQTLGen	0.05	0.95	4.37
CHAC2:Q8WUX2:OID21230:v1	Glutathione-specific gamma-glutamylcyclotransferase 2	OID21230	Q8WUX2	ENSG00000143942	CHAC2	Q8WUX2	CHAC2	Reticulocyte count	2_53794088_C_G	Blood	eQTLGen	0.05	0.95	4.4
RALB:P11234:OID30567:v1	Ras-related protein Ral-B	OID30567	P11234	ENSG00000144118	RALB	P11234	RALB	Platelet count	2_120255593_G_A	Neutrophil	BLUEPRINT	0.05	0.95	4.15
GASK1A:Q9UFP1:OID30109:v1	Golgi-associated kinase 1A	OID30109	Q9UFP1	ENSG00000144649	GASK1A	Q9UFP1	GASK1A	Standing height	3_43027077_A_G	breast	GTEx-eQTL	0.04	0.95	4.74
GASK1A:Q9UFP1:OID30109:v1	Golgi-associated kinase 1A	OID30109	Q9UFP1	ENSG00000144649	GASK1A	Q9UFP1	GASK1A	Standing height	3_43027077_A_G	Esophagus gastroesophageal junction	GTEx-sQTL	0.04	0.95	4.59
LRIG1:Q96JA1:OID21429:v1	Leucine-rich repeats and immunoglobulin-like domains protein 1	OID21429	Q96JA1	ENSG00000144749	LRIG1	Q96JA1	LRIG1	Pulse rate, automated reading	3_66416020_G_A	blood	Lepik_2017	0.04	0.95	4.76
LRIG1:Q96JA1:OID21429:v1	Leucine-rich repeats and immunoglobulin-like domains protein 1	OID21429	Q96JA1	ENSG00000144749	LRIG1	Q96JA1	LRIG1	Pulse rate, automated reading	3_66416020_G_A	muscle	GTEx-eQTL	0.05	0.95	4.14
LPP:Q93052:OID30190:v1	Lipoma-preferred partner	OID30190	Q93052	ENSG00000145012	LPP	Q93052	LPP	None of the above | blood clot, dvt, bronchitis, emphysema, asthma, rhinitis, eczema, allergy diagnosed by doctor	3_188415548_C_T	B cell	Fairfax_2012	0.04	0.95	4.47
LPP:Q93052:OID30190:v1	Lipoma-preferred partner	OID30190	Q93052	ENSG00000145012	LPP	Q93052	LPP	Asthma | non-cancer illness code, self-reported	3_188415730_A_T	B cell	Fairfax_2012	0.04	0.95	4.43
LPP:Q93052:OID30190:v1	Lipoma-preferred partner	OID30190	Q93052	ENSG00000145012	LPP	Q93052	LPP	Other malignant neoplasms of skin (=non-melanoma skin cancer)	3_188397894_C_A	B cell	Fairfax_2012	0.05	0.95	4.38
LPP:Q93052:OID30190:v1	Lipoma-preferred partner	OID30190	Q93052	ENSG00000145012	LPP	Q93052	LPP	Other malignant neoplasms of skin (=non-melanoma skin cancer) (controls excluding all cancers)	3_188397894_C_A	B cell	Fairfax_2012	0.05	0.95	4.35
LPP:Q93052:OID30190:v1	Lipoma-preferred partner	OID30190	Q93052	ENSG00000145012	LPP	Q93052	LPP	Hypothyroidism nos	3_188405190_C_T	Blood	eQTLGen	0.04	0.95	4.55
LPP:Q93052:OID30190:v1	Lipoma-preferred partner	OID30190	Q93052	ENSG00000145012	LPP	Q93052	LPP	Malignant neoplasm of skin	3_188397894_C_A	B cell	Fairfax_2012	0.05	0.95	4.39
LPP:Q93052:OID30190:v1	Lipoma-preferred partner	OID30190	Q93052	ENSG00000145012	LPP	Q93052	LPP	Malignant neoplasm of skin (controls excluding all cancers)	3_188397894_C_A	B cell	Fairfax_2012	0.05	0.95	4.37
RASA1:P20936:OID20826:v1	Ras GTPase-activating protein 1	OID20826	P20936	ENSG00000145715	RASA1	P20936	RASA1	Full cream | milk type used	5_87760472_G_A	Lung	GTEx-sQTL	0.02	0.95	5.39
PAM:P19021:OID20291:v1	Peptidyl-glycine alpha-amidating monooxygenase	OID20291	P19021	ENSG00000145730	PAM	P19021	PAM	Mean corpuscular volume	5_103269900_T_C	Small intestine terminal ileum	GTEx-sQTL	0.04	0.95	4.43
PAM:P19021:OID20291:v1	Peptidyl-glycine alpha-amidating monooxygenase	OID20291	P19021	ENSG00000145730	PAM	P19021	PAM	Hypothyroidism nos	5_103260136_G_T	Small intestine terminal ileum	GTEx-sQTL	0.04	0.95	4.43
PAM:P19021:OID20291:v1	Peptidyl-glycine alpha-amidating monooxygenase	OID20291	P19021	ENSG00000145730	PAM	P19021	PAM	Diabetes mellitus	5_102995761_A_T	Blood	eQTLGen	0.05	0.95	4.26
PAM:P19021:OID20291:v1	Peptidyl-glycine alpha-amidating monooxygenase	OID20291	P19021	ENSG00000145730	PAM	P19021	PAM	Metformin | treatment/medication code	5_102995761_A_T	Blood	eQTLGen	0.05	0.95	4.18
PAM:P19021:OID20291:v1	Peptidyl-glycine alpha-amidating monooxygenase	OID20291	P19021	ENSG00000145730	PAM	P19021	PAM	Hypothyroidism	5_103260191_C_G	Small intestine terminal ileum	GTEx-sQTL	0.04	0.95	4.46
TSLP:Q969D9:OID20056:v1	Thymic stromal lymphopoietin	OID20056	Q969D9	ENSG00000145777	TSLP	Q969D9	TSLP	Eosinophill count	5_111069301_A_C	LCL statin	CAP	0.04	0.95	4.66
TSLP:Q969D9:OID20056:v1	Thymic stromal lymphopoietin	OID20056	Q969D9	ENSG00000145777	TSLP	Q969D9	TSLP	Asthma | blood clot, dvt, bronchitis, emphysema, asthma, rhinitis, eczema, allergy diagnosed by doctor	5_111071044_C_T	heart (atrial appendage)	GTEx-eQTL	0.04	0.95	4.61
TSLP:Q969D9:OID20056:v1	Thymic stromal lymphopoietin	OID20056	Q969D9	ENSG00000145777	TSLP	Q969D9	TSLP	Asthma | non-cancer illness code, self-reported	5_111071044_C_T	heart (atrial appendage)	GTEx-eQTL	0.04	0.95	4.58
TSLP:Q969D9:OID20056:v1	Thymic stromal lymphopoietin	OID20056	Q969D9	ENSG00000145777	TSLP	Q969D9	TSLP	Hayfever/allergic rhinitis | non-cancer illness code, self-reported	5_111134439_C_A	brain (spinal cord)	GTEx-eQTL	0.05	0.95	4.23
TSLP:Q969D9:OID20056:v1	Thymic stromal lymphopoietin	OID20056	Q969D9	ENSG00000145777	TSLP	Q969D9	TSLP	Hayfever/allergic rhinitis | non-cancer illness code, self-reported	5_111134439_C_A	breast	GTEx-eQTL	0.05	0.95	4.3
TSLP:Q969D9:OID20056:v1	Thymic stromal lymphopoietin	OID20056	Q969D9	ENSG00000145777	TSLP	Q969D9	TSLP	Hayfever/allergic rhinitis | non-cancer illness code, self-reported	5_111134439_C_A	CD4+ T cell anti-CD3-CD28 4h	Schmiedel_2018	0.05	0.95	4.26
TNFAIP8:O95379:OID20433:v1	Tumor necrosis factor alpha-induced protein 8	OID20433	O95379	ENSG00000145779	TNFAIP8	O95379	TNFAIP8	White blood cell (leukocyte) count	5_119404053_T_G	blood	GTEx-eQTL	0.04	0.95	4.62
TNFAIP8:O95379:OID20433:v1	Tumor necrosis factor alpha-induced protein 8	OID20433	O95379	ENSG00000145779	TNFAIP8	O95379	TNFAIP8	White blood cell (leukocyte) count	5_119404053_T_G	Neutrophil	CEDAR	0.04	0.95	4.45
TNFAIP8:O95379:OID20433:v1	Tumor necrosis factor alpha-induced protein 8	OID20433	O95379	ENSG00000145779	TNFAIP8	O95379	TNFAIP8	White blood cell (leukocyte) count	5_119404053_T_G	blood	TwinsUK	0.03	0.95	4.86
TIMD4:Q96H15:OID20375:v1	T-cell immunoglobulin and mucin domain-containing protein 4	OID20375	Q96H15	ENSG00000145850	TIMD4	Q96H15	TIMD4	Mean sphered cell volume	5_156970662_G_A	Macrophage Salmonella 5h	Alasoo_2018	0.03	0.95	5.18
TIMD4:Q96H15:OID20375:v1	T-cell immunoglobulin and mucin domain-containing protein 4	OID20375	Q96H15	ENSG00000145850	TIMD4	Q96H15	TIMD4	High cholesterol | non-cancer illness code, self-reported	5_156956411_A_G	Macrophage Salmonella 5h	Alasoo_2018	0.03	0.95	5.18
TIMD4:Q96H15:OID20375:v1	T-cell immunoglobulin and mucin domain-containing protein 4	OID20375	Q96H15	ENSG00000145850	TIMD4	Q96H15	TIMD4	Cholesterol lowering medication | medication for cholesterol, blood pressure or diabetes	5_156956411_A_G	Macrophage IFNg 18h+Salmonella 5h	Alasoo_2018	0.04	0.95	4.55
TIMD4:Q96H15:OID20375:v1	T-cell immunoglobulin and mucin domain-containing protein 4	OID20375	Q96H15	ENSG00000145850	TIMD4	Q96H15	TIMD4	Statin medication	5_156972939_A_G	Macrophage Salmonella 5h	Alasoo_2018	0.02	0.95	5.28
TIMD4:Q96H15:OID20375:v1	T-cell immunoglobulin and mucin domain-containing protein 4	OID20375	Q96H15	ENSG00000145850	TIMD4	Q96H15	TIMD4	Mean reticulocyte volume	5_156965071_C_A	Macrophage Salmonella 5h	Alasoo_2018	0.03	0.95	5.25
TNIP1:Q15025:OID31120:v1	TNFAIP3-interacting protein 1	OID31120	Q15025	ENSG00000145901	TNIP1	Q15025	TNIP1	Eosinophill count	5_151081488_A_G	Cells ebv-transformed lymphocytes	GTEx-sQTL	0.02	0.95	5.86
RSPO3:Q9BXY4:OID21415:v1	R-spondin-3	OID21415	Q9BXY4	ENSG00000146374	RSPO3	Q9BXY4	RSPO3	Red blood cell (erythrocyte) count	6_127121990_C_CTG	Blood plasma	SUN2018	0.05	0.95	4.12
RSPO3:Q9BXY4:OID21415:v1	R-spondin-3	OID21415	Q9BXY4	ENSG00000146374	RSPO3	Q9BXY4	RSPO3	Haematocrit percentage	6_127125465_G_C	Adipose	TwinsUK	0.05	0.95	4.12
EPHA1:P21709:OID20677:v1	Ephrin type-A receptor 1	OID20677	P21709	ENSG00000146904	EPHA1	P21709	EPHA1	Monocyte percentage	7_143384934_T_C	adipose (visceral)	GTEx-eQTL	0.04	0.95	4.61
LACTB2:Q53H82:OID20150:v1	Endoribonuclease LACTB2	OID20150	Q53H82	ENSG00000147592	LACTB2	Q53H82	LACTB2	Heel bone mineral density (bmd) (left)	8_70760088_A_C	Monocyte Influenza 6h	Quach_2016	0.05	0.95	4.23
LACTB2:Q53H82:OID20150:v1	Endoribonuclease LACTB2	OID20150	Q53H82	ENSG00000147592	LACTB2	Q53H82	LACTB2	Heel bone mineral density (bmd) t-score, automated (left)	8_70760088_A_C	Brain (DLPFC)	ROSMAP	0.05	0.95	4.27
LACTB2:Q53H82:OID20150:v1	Endoribonuclease LACTB2	OID20150	Q53H82	ENSG00000147592	LACTB2	Q53H82	LACTB2	Heel bone mineral density (bmd) t-score, automated (left)	8_70760088_A_C	skin	GTEx-eQTL	0.05	0.95	4.22
LACTB2:Q53H82:OID20150:v1	Endoribonuclease LACTB2	OID20150	Q53H82	ENSG00000147592	LACTB2	Q53H82	LACTB2	Heel bone mineral density (bmd) (left)	8_70760088_A_C	T cell	BLUEPRINT	0.05	0.95	4.29
LACTB2:Q53H82:OID20150:v1	Endoribonuclease LACTB2	OID20150	Q53H82	ENSG00000147592	LACTB2	Q53H82	LACTB2	Heel bone mineral density (bmd) (left)	8_70760088_A_C	Monocyte R848 6h	Quach_2016	0.05	0.95	4.23
NAPRT:Q6XQN6:OID31114:v1	Nicotinate phosphoribosyltransferase	OID31114	Q6XQN6	ENSG00000147813	NAPRT	Q6XQN6	NAPRT	Red blood cell (erythrocyte) distribution width	8_143606566_C_G	Adipose	TwinsUK	0.05	0.95	4.26
PTGES2:Q9H7Z7:OID30561:v1	Prostaglandin E synthase 2	OID30561	Q9H7Z7	ENSG00000148334	PTGES2	Q9H7Z7	PTGES2	Arm fat percentage (left)	9_126909816_T_A	Minor salivary gland	GTEx-sQTL	0.01	0.95	6.03
LCN2:P80188:OID20392:v1	Neutrophil gelatinase-associated lipocalin	OID20392	P80188	ENSG00000148346	LCN2	P80188	LCN2	Haemoglobin concentration	9_127860667_T_C	T cell	GENCORD	0.01	0.95	6.06
PAXX:Q9BUH6:OID30591:v1	Protein PAXX	OID30591	Q9BUH6	ENSG00000148362	PAXX	Q9BUH6	PAXX	Lymphocyte percentage	9_136991496_C_A	brain (amygdala)	GTEx-eQTL	0.05	0.95	4.22
PAXX:Q9BUH6:OID30591:v1	Protein PAXX	OID30591	Q9BUH6	ENSG00000148362	PAXX	Q9BUH6	PAXX	Lymphocyte percentage	9_136991496_C_A	brain (putamen)	Braineac2	0.05	0.95	4.24
PAXX:Q9BUH6:OID30591:v1	Protein PAXX	OID30591	Q9BUH6	ENSG00000148362	PAXX	Q9BUH6	PAXX	Lymphocyte percentage	9_136991496_C_A	brain (DLPFC)	CommonMind	0.05	0.95	4.36
ADM:P35318:OID21467:v1	ADM	OID21467	P35318	ENSG00000148926	ADM	P35318	ADM	Antihypertensive medication - note that there are other indications	11_10174327_G_T	Blood	eQTLGen	0.05	0.95	4.28
DGKZ:Q13574:OID20466:v1	Diacylglycerol kinase zeta	OID20466	Q13574	ENSG00000149091	DGKZ	Q13574	DGKZ	Pulmonary heart disease	11_46739206_G_A	Artery tibial	GTEx-sQTL	0.05	0.95	4.4
SERPING1:P05155:OID30777:v1	Plasma protease C1 inhibitor	OID30777	P05155	ENSG00000149131	SERPING1	P05155	SERPING1	Cheese intake	11_57635491_T_G	thyroid	GTEx-eQTL	0.03	0.95	4.84
NCAM1:P13591:OID20354:v1	Neural cell adhesion molecule 1	OID20354	P13591	ENSG00000149294	NCAM1	P13591	NCAM1	Neurological diseases	11_113045348_ACTT_A	Blood plasma	SUN2018	0.05	0.95	4.38
B3GAT3:O94766:OID30165:v1	Galactosylgalactosylxylosylprotein 3-beta-glucuronosyltransferase 3	OID30165	O94766	ENSG00000149541	B3GAT3	O94766	B3GAT3	Impedance of whole body	11_62662091_A_T	Brain (DLPFC)	ROSMAP	0.05	0.95	4.17
B3GAT3:O94766:OID30165:v1	Galactosylgalactosylxylosylprotein 3-beta-glucuronosyltransferase 3	OID30165	O94766	ENSG00000149541	B3GAT3	O94766	B3GAT3	Pulse rate, automated reading	11_62564538_G_A	Lung	GTEx-sQTL	0.05	0.95	4.34
B3GAT3:O94766:OID30165:v1	Galactosylgalactosylxylosylprotein 3-beta-glucuronosyltransferase 3	OID30165	O94766	ENSG00000149541	B3GAT3	O94766	B3GAT3	Impedance of whole body	11_62662091_A_T	brain (nucleus accumbens)	GTEx-eQTL	0.04	0.95	4.42
B3GAT3:O94766:OID30165:v1	Galactosylgalactosylxylosylprotein 3-beta-glucuronosyltransferase 3	OID30165	O94766	ENSG00000149541	B3GAT3	O94766	B3GAT3	Impedance of arm (right)	11_62662091_A_T	Brain spinal cord cervical c-1	GTEx-sQTL	0.05	0.95	4.34
B3GAT3:O94766:OID30165:v1	Galactosylgalactosylxylosylprotein 3-beta-glucuronosyltransferase 3	OID30165	O94766	ENSG00000149541	B3GAT3	O94766	B3GAT3	Impedance of arm (right)	11_62662091_A_T	Heart atrial appendage	GTEx-sQTL	0.05	0.95	4.34
B3GAT3:O94766:OID30165:v1	Galactosylgalactosylxylosylprotein 3-beta-glucuronosyltransferase 3	OID30165	O94766	ENSG00000149541	B3GAT3	O94766	B3GAT3	Impedance of arm (left)	11_62645472_C_T	Esophagus mucosa	GTEx-sQTL	0.05	0.95	4.25
B3GAT3:O94766:OID30165:v1	Galactosylgalactosylxylosylprotein 3-beta-glucuronosyltransferase 3	OID30165	O94766	ENSG00000149541	B3GAT3	O94766	B3GAT3	Impedance of arm (right)	11_62662091_A_T	Brain hypothalamus	GTEx-sQTL	0.05	0.95	4.34
B3GAT3:O94766:OID30165:v1	Galactosylgalactosylxylosylprotein 3-beta-glucuronosyltransferase 3	OID30165	O94766	ENSG00000149541	B3GAT3	O94766	B3GAT3	Impedance of arm (right)	11_62662091_A_T	Brain cerebellum	GTEx-sQTL	0.05	0.95	4.34
B3GAT3:O94766:OID30165:v1	Galactosylgalactosylxylosylprotein 3-beta-glucuronosyltransferase 3	OID30165	O94766	ENSG00000149541	B3GAT3	O94766	B3GAT3	Forced vital capacity (fvc)	11_62614336_G_C	Brain hippocampus	GTEx-sQTL	0.05	0.95	4.18
B3GAT3:O94766:OID30165:v1	Galactosylgalactosylxylosylprotein 3-beta-glucuronosyltransferase 3	OID30165	O94766	ENSG00000149541	B3GAT3	O94766	B3GAT3	Trunk fat percentage	11_62612555_C_T	Neutrophil	BLUEPRINT	0.05	0.95	4.19
B3GAT3:O94766:OID30165:v1	Galactosylgalactosylxylosylprotein 3-beta-glucuronosyltransferase 3	OID30165	O94766	ENSG00000149541	B3GAT3	O94766	B3GAT3	Forced vital capacity (fvc)	11_62614336_G_C	Minor salivary gland	GTEx-sQTL	0.05	0.95	4.19
B3GAT3:O94766:OID30165:v1	Galactosylgalactosylxylosylprotein 3-beta-glucuronosyltransferase 3	OID30165	O94766	ENSG00000149541	B3GAT3	O94766	B3GAT3	Forced vital capacity (fvc)	11_62614336_G_C	Brain nucleus accumbens basal ganglia	GTEx-sQTL	0.05	0.95	4.18
B3GAT3:O94766:OID30165:v1	Galactosylgalactosylxylosylprotein 3-beta-glucuronosyltransferase 3	OID30165	O94766	ENSG00000149541	B3GAT3	O94766	B3GAT3	Pulse rate, automated reading	11_62564538_G_A	Heart atrial appendage	GTEx-sQTL	0.05	0.95	4.34
B3GAT3:O94766:OID30165:v1	Galactosylgalactosylxylosylprotein 3-beta-glucuronosyltransferase 3	OID30165	O94766	ENSG00000149541	B3GAT3	O94766	B3GAT3	Pulse rate, automated reading	11_62564538_G_A	Brain hypothalamus	GTEx-sQTL	0.05	0.95	4.34
B3GAT3:O94766:OID30165:v1	Galactosylgalactosylxylosylprotein 3-beta-glucuronosyltransferase 3	OID30165	O94766	ENSG00000149541	B3GAT3	O94766	B3GAT3	Impedance of arm (right)	11_62662091_A_T	Lung	GTEx-sQTL	0.05	0.95	4.34
B3GAT3:O94766:OID30165:v1	Galactosylgalactosylxylosylprotein 3-beta-glucuronosyltransferase 3	OID30165	O94766	ENSG00000149541	B3GAT3	O94766	B3GAT3	Impedance of arm (right)	11_62662091_A_T	Brain caudate basal ganglia	GTEx-sQTL	0.05	0.95	4.34
B3GAT3:O94766:OID30165:v1	Galactosylgalactosylxylosylprotein 3-beta-glucuronosyltransferase 3	OID30165	O94766	ENSG00000149541	B3GAT3	O94766	B3GAT3	Pulse rate, automated reading	11_62564538_G_A	Brain spinal cord cervical c-1	GTEx-sQTL	0.05	0.95	4.34
B3GAT3:O94766:OID30165:v1	Galactosylgalactosylxylosylprotein 3-beta-glucuronosyltransferase 3	OID30165	O94766	ENSG00000149541	B3GAT3	O94766	B3GAT3	Impedance of arm (right)	11_62662091_A_T	brain (nucleus accumbens)	GTEx-eQTL	0.04	0.95	4.49
B3GAT3:O94766:OID30165:v1	Galactosylgalactosylxylosylprotein 3-beta-glucuronosyltransferase 3	OID30165	O94766	ENSG00000149541	B3GAT3	O94766	B3GAT3	Impedance of arm (right)	11_62662091_A_T	Brain anterior cingulate cortex ba24	GTEx-sQTL	0.05	0.95	4.34
B3GAT3:O94766:OID30165:v1	Galactosylgalactosylxylosylprotein 3-beta-glucuronosyltransferase 3	OID30165	O94766	ENSG00000149541	B3GAT3	O94766	B3GAT3	Impedance of arm (right)	11_62662091_A_T	Brain (DLPFC)	ROSMAP	0.05	0.95	4.32
B3GAT3:O94766:OID30165:v1	Galactosylgalactosylxylosylprotein 3-beta-glucuronosyltransferase 3	OID30165	O94766	ENSG00000149541	B3GAT3	O94766	B3GAT3	Pulse rate, automated reading	11_62564538_G_A	Esophagus gastroesophageal junction	GTEx-sQTL	0.05	0.95	4.34
B3GAT3:O94766:OID30165:v1	Galactosylgalactosylxylosylprotein 3-beta-glucuronosyltransferase 3	OID30165	O94766	ENSG00000149541	B3GAT3	O94766	B3GAT3	Pulse rate, automated reading	11_62564538_G_A	Brain cerebellum	GTEx-sQTL	0.05	0.95	4.34
B3GAT3:O94766:OID30165:v1	Galactosylgalactosylxylosylprotein 3-beta-glucuronosyltransferase 3	OID30165	O94766	ENSG00000149541	B3GAT3	O94766	B3GAT3	Forced vital capacity (fvc)	11_62614336_G_C	Stomach	GTEx-sQTL	0.05	0.95	4.18
B3GAT3:O94766:OID30165:v1	Galactosylgalactosylxylosylprotein 3-beta-glucuronosyltransferase 3	OID30165	O94766	ENSG00000149541	B3GAT3	O94766	B3GAT3	Impedance of arm (right)	11_62662091_A_T	Breast mammary tissue	GTEx-sQTL	0.05	0.95	4.34
B3GAT3:O94766:OID30165:v1	Galactosylgalactosylxylosylprotein 3-beta-glucuronosyltransferase 3	OID30165	O94766	ENSG00000149541	B3GAT3	O94766	B3GAT3	Impedance of arm (right)	11_62662091_A_T	Esophagus gastroesophageal junction	GTEx-sQTL	0.05	0.95	4.34
B3GAT3:O94766:OID30165:v1	Galactosylgalactosylxylosylprotein 3-beta-glucuronosyltransferase 3	OID30165	O94766	ENSG00000149541	B3GAT3	O94766	B3GAT3	Impedance of arm (right)	11_62662091_A_T	Skin sun exposed lower leg	GTEx-sQTL	0.05	0.95	4.34
B3GAT3:O94766:OID30165:v1	Galactosylgalactosylxylosylprotein 3-beta-glucuronosyltransferase 3	OID30165	O94766	ENSG00000149541	B3GAT3	O94766	B3GAT3	Impedance of arm (right)	11_62662091_A_T	Brain cerebellar hemisphere	GTEx-sQTL	0.05	0.95	4.34
B3GAT3:O94766:OID30165:v1	Galactosylgalactosylxylosylprotein 3-beta-glucuronosyltransferase 3	OID30165	O94766	ENSG00000149541	B3GAT3	O94766	B3GAT3	Impedance of arm (right)	11_62662091_A_T	Nerve tibial	GTEx-sQTL	0.05	0.95	4.34
B3GAT3:O94766:OID30165:v1	Galactosylgalactosylxylosylprotein 3-beta-glucuronosyltransferase 3	OID30165	O94766	ENSG00000149541	B3GAT3	O94766	B3GAT3	Pulse rate, automated reading	11_62564538_G_A	Pituitary	GTEx-sQTL	0.05	0.95	4.34
B3GAT3:O94766:OID30165:v1	Galactosylgalactosylxylosylprotein 3-beta-glucuronosyltransferase 3	OID30165	O94766	ENSG00000149541	B3GAT3	O94766	B3GAT3	Pulse rate, automated reading	11_62564538_G_A	Brain substantia nigra	GTEx-sQTL	0.05	0.95	4.33
B3GAT3:O94766:OID30165:v1	Galactosylgalactosylxylosylprotein 3-beta-glucuronosyltransferase 3	OID30165	O94766	ENSG00000149541	B3GAT3	O94766	B3GAT3	Trunk fat percentage	11_62612555_C_T	Minor salivary gland	GTEx-sQTL	0.05	0.95	4.14
B3GAT3:O94766:OID30165:v1	Galactosylgalactosylxylosylprotein 3-beta-glucuronosyltransferase 3	OID30165	O94766	ENSG00000149541	B3GAT3	O94766	B3GAT3	Forced vital capacity (fvc)	11_62614336_G_C	Uterus	GTEx-sQTL	0.05	0.95	4.18
B3GAT3:O94766:OID30165:v1	Galactosylgalactosylxylosylprotein 3-beta-glucuronosyltransferase 3	OID30165	O94766	ENSG00000149541	B3GAT3	O94766	B3GAT3	Impedance of arm (right)	11_62662091_A_T	Brain cortex	GTEx-sQTL	0.05	0.95	4.34
B3GAT3:O94766:OID30165:v1	Galactosylgalactosylxylosylprotein 3-beta-glucuronosyltransferase 3	OID30165	O94766	ENSG00000149541	B3GAT3	O94766	B3GAT3	Forced vital capacity (fvc)	11_62614336_G_C	Ovary	GTEx-sQTL	0.05	0.95	4.18
B3GAT3:O94766:OID30165:v1	Galactosylgalactosylxylosylprotein 3-beta-glucuronosyltransferase 3	OID30165	O94766	ENSG00000149541	B3GAT3	O94766	B3GAT3	Impedance of arm (left)	11_62645472_C_T	brain (nucleus accumbens)	GTEx-eQTL	0.04	0.95	4.52
B3GAT3:O94766:OID30165:v1	Galactosylgalactosylxylosylprotein 3-beta-glucuronosyltransferase 3	OID30165	O94766	ENSG00000149541	B3GAT3	O94766	B3GAT3	Pulse rate, automated reading	11_62564538_G_A	Skin not sun exposed suprapubic	GTEx-sQTL	0.05	0.95	4.34
B3GAT3:O94766:OID30165:v1	Galactosylgalactosylxylosylprotein 3-beta-glucuronosyltransferase 3	OID30165	O94766	ENSG00000149541	B3GAT3	O94766	B3GAT3	Impedance of arm (right)	11_62662091_A_T	Adipose visceral omentum	GTEx-sQTL	0.05	0.95	4.34
B3GAT3:O94766:OID30165:v1	Galactosylgalactosylxylosylprotein 3-beta-glucuronosyltransferase 3	OID30165	O94766	ENSG00000149541	B3GAT3	O94766	B3GAT3	Impedance of arm (right)	11_62662091_A_T	Skin not sun exposed suprapubic	GTEx-sQTL	0.05	0.95	4.34
B3GAT3:O94766:OID30165:v1	Galactosylgalactosylxylosylprotein 3-beta-glucuronosyltransferase 3	OID30165	O94766	ENSG00000149541	B3GAT3	O94766	B3GAT3	Pulse rate, automated reading	11_62564538_G_A	Nerve tibial	GTEx-sQTL	0.05	0.95	4.34
B3GAT3:O94766:OID30165:v1	Galactosylgalactosylxylosylprotein 3-beta-glucuronosyltransferase 3	OID30165	O94766	ENSG00000149541	B3GAT3	O94766	B3GAT3	Impedance of arm (right)	11_62662091_A_T	Pituitary	GTEx-sQTL	0.05	0.95	4.34
B3GAT3:O94766:OID30165:v1	Galactosylgalactosylxylosylprotein 3-beta-glucuronosyltransferase 3	OID30165	O94766	ENSG00000149541	B3GAT3	O94766	B3GAT3	Impedance of arm (right)	11_62662091_A_T	Brain substantia nigra	GTEx-sQTL	0.05	0.95	4.34
B3GAT3:O94766:OID30165:v1	Galactosylgalactosylxylosylprotein 3-beta-glucuronosyltransferase 3	OID30165	O94766	ENSG00000149541	B3GAT3	O94766	B3GAT3	Pulse rate, automated reading	11_62564538_G_A	Adipose subcutaneous	GTEx-sQTL	0.05	0.95	4.34
B3GAT3:O94766:OID30165:v1	Galactosylgalactosylxylosylprotein 3-beta-glucuronosyltransferase 3	OID30165	O94766	ENSG00000149541	B3GAT3	O94766	B3GAT3	Pulse rate, automated reading	11_62564538_G_A	Skin sun exposed lower leg	GTEx-sQTL	0.05	0.95	4.34
B3GAT3:O94766:OID30165:v1	Galactosylgalactosylxylosylprotein 3-beta-glucuronosyltransferase 3	OID30165	O94766	ENSG00000149541	B3GAT3	O94766	B3GAT3	Forced vital capacity (fvc)	11_62614336_G_C	Brain amygdala	GTEx-sQTL	0.05	0.95	4.18
B3GAT3:O94766:OID30165:v1	Galactosylgalactosylxylosylprotein 3-beta-glucuronosyltransferase 3	OID30165	O94766	ENSG00000149541	B3GAT3	O94766	B3GAT3	Pulse rate, automated reading	11_62564538_G_A	Brain cortex	GTEx-sQTL	0.05	0.95	4.34
B3GAT3:O94766:OID30165:v1	Galactosylgalactosylxylosylprotein 3-beta-glucuronosyltransferase 3	OID30165	O94766	ENSG00000149541	B3GAT3	O94766	B3GAT3	Pulse rate, automated reading	11_62564538_G_A	Brain anterior cingulate cortex ba24	GTEx-sQTL	0.05	0.95	4.34
B3GAT3:O94766:OID30165:v1	Galactosylgalactosylxylosylprotein 3-beta-glucuronosyltransferase 3	OID30165	O94766	ENSG00000149541	B3GAT3	O94766	B3GAT3	Impedance of arm (right)	11_62662091_A_T	Artery tibial	GTEx-sQTL	0.05	0.95	4.34
B3GAT3:O94766:OID30165:v1	Galactosylgalactosylxylosylprotein 3-beta-glucuronosyltransferase 3	OID30165	O94766	ENSG00000149541	B3GAT3	O94766	B3GAT3	Impedance of arm (left)	11_62645472_C_T	Brain (DLPFC)	ROSMAP	0.05	0.95	4.24
B3GAT3:O94766:OID30165:v1	Galactosylgalactosylxylosylprotein 3-beta-glucuronosyltransferase 3	OID30165	O94766	ENSG00000149541	B3GAT3	O94766	B3GAT3	Pulse rate, automated reading	11_62564538_G_A	Brain cerebellar hemisphere	GTEx-sQTL	0.05	0.95	4.34
B3GAT3:O94766:OID30165:v1	Galactosylgalactosylxylosylprotein 3-beta-glucuronosyltransferase 3	OID30165	O94766	ENSG00000149541	B3GAT3	O94766	B3GAT3	Impedance of arm (right)	11_62662091_A_T	Adipose subcutaneous	GTEx-sQTL	0.05	0.95	4.34
B3GAT3:O94766:OID30165:v1	Galactosylgalactosylxylosylprotein 3-beta-glucuronosyltransferase 3	OID30165	O94766	ENSG00000149541	B3GAT3	O94766	B3GAT3	Pulse rate, automated reading	11_62564538_G_A	Adipose visceral omentum	GTEx-sQTL	0.05	0.95	4.34
B3GAT3:O94766:OID30165:v1	Galactosylgalactosylxylosylprotein 3-beta-glucuronosyltransferase 3	OID30165	O94766	ENSG00000149541	B3GAT3	O94766	B3GAT3	Impedance of arm (left)	11_62645472_C_T	Brain (DLPFC)	BrainSeq	0.05	0.95	4.26
B3GAT3:O94766:OID30165:v1	Galactosylgalactosylxylosylprotein 3-beta-glucuronosyltransferase 3	OID30165	O94766	ENSG00000149541	B3GAT3	O94766	B3GAT3	Pulse rate, automated reading	11_62564538_G_A	Artery tibial	GTEx-sQTL	0.05	0.95	4.34
B3GAT3:O94766:OID30165:v1	Galactosylgalactosylxylosylprotein 3-beta-glucuronosyltransferase 3	OID30165	O94766	ENSG00000149541	B3GAT3	O94766	B3GAT3	Pulse rate, automated reading	11_62564538_G_A	Breast mammary tissue	GTEx-sQTL	0.05	0.95	4.34
B3GAT3:O94766:OID30165:v1	Galactosylgalactosylxylosylprotein 3-beta-glucuronosyltransferase 3	OID30165	O94766	ENSG00000149541	B3GAT3	O94766	B3GAT3	Pulse rate, automated reading	11_62564538_G_A	Brain caudate basal ganglia	GTEx-sQTL	0.05	0.95	4.34
DCUN1D2:Q6PH85:OID31231:v1	DCN1-like protein 2	OID31231	Q6PH85	ENSG00000150401	DCUN1D2	Q6PH85	DCUN1D2	Neutrophill percentage	13_113533173_T_C	brain (spinal cord)	GTEx-eQTL	0.05	0.95	4.39
CD226:Q15762:OID30556:v1	CD226 antigen	OID30556	Q15762	ENSG00000150637	CD226	Q15762	CD226	Hypothyroidism/myxoedema | non-cancer illness code, self-reported	18_69849610_A_C	blood	Lepik_2017	0.05	0.95	4.28
CD226:Q15762:OID30556:v1	CD226 antigen	OID30556	Q15762	ENSG00000150637	CD226	Q15762	CD226	High light scatter reticulocyte count	18_69863203_G_A	Cells ebv-transformed lymphocytes	GTEx-sQTL	0.05	0.95	4.31
CD226:Q15762:OID30556:v1	CD226 antigen	OID30556	Q15762	ENSG00000150637	CD226	Q15762	CD226	Hypothyroidism/myxoedema | non-cancer illness code, self-reported	18_69849610_A_C	Blood	eQTLGen	0.05	0.95	4.14
CD226:Q15762:OID30556:v1	CD226 antigen	OID30556	Q15762	ENSG00000150637	CD226	Q15762	CD226	Mean platelet (thrombocyte) volume	18_69869381_T_C	CD4+ T cell	CEDAR	0.05	0.95	4.39
FOXO1:Q12778:OID20515:v1	Forkhead box protein O1	OID20515	Q12778	ENSG00000150907	FOXO1	Q12778	FOXO1	Platelet count	13_40615566_T_C	Blood	eQTLGen	0.05	0.95	4.38
FOXO1:Q12778:OID20515:v1	Forkhead box protein O1	OID20515	Q12778	ENSG00000150907	FOXO1	Q12778	FOXO1	Platelet crit	13_40615566_T_C	Blood	eQTLGen	0.05	0.95	4.33
CRIM1:Q9NZV1:OID20701:v1	Cysteine-rich motor neuron 1 protein	OID20701	Q9NZV1	ENSG00000150938	CRIM1	Q9NZV1	CRIM1	Forced expiratory volume in 1-second (fev1), best measure	2_36541304_C_T	Monocyte CD16+	Schmiedel_2018	0.04	0.95	4.42
CRIM1:Q9NZV1:OID20701:v1	Cysteine-rich motor neuron 1 protein	OID20701	Q9NZV1	ENSG00000150938	CRIM1	Q9NZV1	CRIM1	Leg fat mass (left)	2_36550682_G_A	blood	TwinsUK	0.05	0.95	4.29
CRIM1:Q9NZV1:OID20701:v1	Cysteine-rich motor neuron 1 protein	OID20701	Q9NZV1	ENSG00000150938	CRIM1	Q9NZV1	CRIM1	Forced vital capacity (fvc)	2_36543593_G_T	Artery aorta	GTEx-sQTL	0.05	0.95	4.16
CRIM1:Q9NZV1:OID20701:v1	Cysteine-rich motor neuron 1 protein	OID20701	Q9NZV1	ENSG00000150938	CRIM1	Q9NZV1	CRIM1	Leg fat mass (right)	2_36550682_G_A	Monocyte CD16+	Schmiedel_2018	0.04	0.95	4.41
CRIM1:Q9NZV1:OID20701:v1	Cysteine-rich motor neuron 1 protein	OID20701	Q9NZV1	ENSG00000150938	CRIM1	Q9NZV1	CRIM1	Forced expiratory volume in 1-second (fev1)	2_36541304_C_T	Monocyte CD16+	Schmiedel_2018	0.05	0.95	4.28
PRSS53:Q2L4Q9:OID31093:v1	Serine protease 53	OID31093	Q2L4Q9	ENSG00000151006	PRSS53	Q2L4Q9	PRSS53	Waist circumference	16_31004677_TA_T	liver	GTEx-eQTL	0.05	0.95	4.37
PRSS53:Q2L4Q9:OID31093:v1	Serine protease 53	OID31093	Q2L4Q9	ENSG00000151006	PRSS53	Q2L4Q9	PRSS53	Arm fat percentage (right)	16_30999862_A_G	Ileum	CEDAR	0.05	0.95	4.39
PRSS53:Q2L4Q9:OID31093:v1	Serine protease 53	OID31093	Q2L4Q9	ENSG00000151006	PRSS53	Q2L4Q9	PRSS53	Neuroticism score	16_31065853_C_CAA	Liver	GTEx-sQTL	0.05	0.95	4.14
PRSS53:Q2L4Q9:OID31093:v1	Serine protease 53	OID31093	Q2L4Q9	ENSG00000151006	PRSS53	Q2L4Q9	PRSS53	Neuroticism score	16_31065853_C_CAA	Nerve tibial	GTEx-sQTL	0.05	0.95	4.15
PRSS53:Q2L4Q9:OID31093:v1	Serine protease 53	OID31093	Q2L4Q9	ENSG00000151006	PRSS53	Q2L4Q9	PRSS53	Red blood cell (erythrocyte) count	16_30976059_GT_G	Brain frontal cortex ba9	GTEx-sQTL	0.05	0.95	4.27
PRSS53:Q2L4Q9:OID31093:v1	Serine protease 53	OID31093	Q2L4Q9	ENSG00000151006	PRSS53	Q2L4Q9	PRSS53	Weight	16_31000500_T_G	Ileum	CEDAR	0.05	0.95	4.14
PRSS53:Q2L4Q9:OID31093:v1	Serine protease 53	OID31093	Q2L4Q9	ENSG00000151006	PRSS53	Q2L4Q9	PRSS53	Neuroticism score	16_31065853_C_CAA	Esophagus gastroesophageal junction	GTEx-sQTL	0.05	0.95	4.23
PRSS53:Q2L4Q9:OID31093:v1	Serine protease 53	OID31093	Q2L4Q9	ENSG00000151006	PRSS53	Q2L4Q9	PRSS53	Arm fat-free mass (left)	16_31013384_T_C	Blood	eQTLGen	0.05	0.95	4.25
PRSS53:Q2L4Q9:OID31093:v1	Serine protease 53	OID31093	Q2L4Q9	ENSG00000151006	PRSS53	Q2L4Q9	PRSS53	Arm predicted mass (left)	16_31013384_T_C	Ileum	CEDAR	0.05	0.95	4.32
PRSS53:Q2L4Q9:OID31093:v1	Serine protease 53	OID31093	Q2L4Q9	ENSG00000151006	PRSS53	Q2L4Q9	PRSS53	Chronic lower respiratory diseases	16_30995651_C_T	Adipose subcutaneous	GTEx-sQTL	0.05	0.95	4.32
PRSS53:Q2L4Q9:OID31093:v1	Serine protease 53	OID31093	Q2L4Q9	ENSG00000151006	PRSS53	Q2L4Q9	PRSS53	Red blood cell (erythrocyte) count	16_30976059_GT_G	Heart atrial appendage	GTEx-sQTL	0.04	0.95	4.4
PRSS53:Q2L4Q9:OID31093:v1	Serine protease 53	OID31093	Q2L4Q9	ENSG00000151006	PRSS53	Q2L4Q9	PRSS53	Neuroticism score	16_31065853_C_CAA	Colon transverse	GTEx-sQTL	0.05	0.95	4.26
PRSS53:Q2L4Q9:OID31093:v1	Serine protease 53	OID31093	Q2L4Q9	ENSG00000151006	PRSS53	Q2L4Q9	PRSS53	Leg fat percentage (right)	16_31004677_TA_T	Blood	eQTLGen	0.05	0.95	4.38
PRSS53:Q2L4Q9:OID31093:v1	Serine protease 53	OID31093	Q2L4Q9	ENSG00000151006	PRSS53	Q2L4Q9	PRSS53	Arm fat percentage (right)	16_30999862_A_G	Blood	eQTLGen	0.05	0.95	4.29
PRSS53:Q2L4Q9:OID31093:v1	Serine protease 53	OID31093	Q2L4Q9	ENSG00000151006	PRSS53	Q2L4Q9	PRSS53	Mean reticulocyte volume	16_30976059_GT_G	Heart atrial appendage	GTEx-sQTL	0.04	0.95	4.48
PRSS53:Q2L4Q9:OID31093:v1	Serine protease 53	OID31093	Q2L4Q9	ENSG00000151006	PRSS53	Q2L4Q9	PRSS53	Trunk fat mass	16_31000500_T_G	Blood	eQTLGen	0.05	0.95	4.4
PRSS53:Q2L4Q9:OID31093:v1	Serine protease 53	OID31093	Q2L4Q9	ENSG00000151006	PRSS53	Q2L4Q9	PRSS53	Leg predicted mass (left)	16_31004677_TA_T	Blood	eQTLGen	0.05	0.95	4.3
PRSS53:Q2L4Q9:OID31093:v1	Serine protease 53	OID31093	Q2L4Q9	ENSG00000151006	PRSS53	Q2L4Q9	PRSS53	Tense / 'highly strung'	16_31065853_C_CAA	Brain cerebellar hemisphere	GTEx-sQTL	0.05	0.95	4.38
PRSS53:Q2L4Q9:OID31093:v1	Serine protease 53	OID31093	Q2L4Q9	ENSG00000151006	PRSS53	Q2L4Q9	PRSS53	Weight	16_31000500_T_G	Blood	eQTLGen	0.05	0.95	4.19
PRSS53:Q2L4Q9:OID31093:v1	Serine protease 53	OID31093	Q2L4Q9	ENSG00000151006	PRSS53	Q2L4Q9	PRSS53	Leg fat percentage (right)	16_31004677_TA_T	Ileum	CEDAR	0.05	0.95	4.25
PRSS53:Q2L4Q9:OID31093:v1	Serine protease 53	OID31093	Q2L4Q9	ENSG00000151006	PRSS53	Q2L4Q9	PRSS53	Leg fat percentage (left)	16_30999862_A_G	Blood	eQTLGen	0.05	0.95	4.25
PRSS53:Q2L4Q9:OID31093:v1	Serine protease 53	OID31093	Q2L4Q9	ENSG00000151006	PRSS53	Q2L4Q9	PRSS53	Neuroticism score	16_31065853_C_CAA	Skin sun exposed lower leg	GTEx-sQTL	0.05	0.95	4.36
PRSS53:Q2L4Q9:OID31093:v1	Serine protease 53	OID31093	Q2L4Q9	ENSG00000151006	PRSS53	Q2L4Q9	PRSS53	None of the above | vascular/heart problems diagnosed by doctor	16_30834813_G_A	adipose	GTEx-eQTL	0.05	0.95	4.36
PRSS53:Q2L4Q9:OID31093:v1	Serine protease 53	OID31093	Q2L4Q9	ENSG00000151006	PRSS53	Q2L4Q9	PRSS53	Basal metabolic rate	16_31004677_TA_T	liver	GTEx-eQTL	0.04	0.95	4.41
PRSS53:Q2L4Q9:OID31093:v1	Serine protease 53	OID31093	Q2L4Q9	ENSG00000151006	PRSS53	Q2L4Q9	PRSS53	Arm fat-free mass (left)	16_31013384_T_C	Ileum	CEDAR	0.05	0.95	4.36
PRSS53:Q2L4Q9:OID31093:v1	Serine protease 53	OID31093	Q2L4Q9	ENSG00000151006	PRSS53	Q2L4Q9	PRSS53	Arm fat percentage (left)	16_31004677_TA_T	Ileum	CEDAR	0.05	0.95	4.11
PRSS53:Q2L4Q9:OID31093:v1	Serine protease 53	OID31093	Q2L4Q9	ENSG00000151006	PRSS53	Q2L4Q9	PRSS53	Mean reticulocyte volume	16_30976059_GT_G	Brain frontal cortex ba9	GTEx-sQTL	0.05	0.95	4.22
PRSS53:Q2L4Q9:OID31093:v1	Serine protease 53	OID31093	Q2L4Q9	ENSG00000151006	PRSS53	Q2L4Q9	PRSS53	Leg fat-free mass (left)	16_31004677_TA_T	Blood	eQTLGen	0.05	0.95	4.31
PRSS53:Q2L4Q9:OID31093:v1	Serine protease 53	OID31093	Q2L4Q9	ENSG00000151006	PRSS53	Q2L4Q9	PRSS53	Leg predicted mass (right)	16_31004677_TA_T	liver	GTEx-eQTL	0.04	0.95	4.41
PRSS53:Q2L4Q9:OID31093:v1	Serine protease 53	OID31093	Q2L4Q9	ENSG00000151006	PRSS53	Q2L4Q9	PRSS53	Snoring	16_31043286_C_T	Thyroid	GTEx-sQTL	0.05	0.95	4.2
PRSS53:Q2L4Q9:OID31093:v1	Serine protease 53	OID31093	Q2L4Q9	ENSG00000151006	PRSS53	Q2L4Q9	PRSS53	Leg fat-free mass (left)	16_31004677_TA_T	liver	GTEx-eQTL	0.05	0.95	4.17
PRSS53:Q2L4Q9:OID31093:v1	Serine protease 53	OID31093	Q2L4Q9	ENSG00000151006	PRSS53	Q2L4Q9	PRSS53	Whole body fat mass	16_30999862_A_G	Ileum	CEDAR	0.05	0.95	4.35
PRSS53:Q2L4Q9:OID31093:v1	Serine protease 53	OID31093	Q2L4Q9	ENSG00000151006	PRSS53	Q2L4Q9	PRSS53	Leg fat mass (right)	16_31004677_TA_T	Ileum	CEDAR	0.05	0.95	4.31
PRSS53:Q2L4Q9:OID31093:v1	Serine protease 53	OID31093	Q2L4Q9	ENSG00000151006	PRSS53	Q2L4Q9	PRSS53	Neuroticism score	16_31065853_C_CAA	Skin not sun exposed suprapubic	GTEx-sQTL	0.05	0.95	4.35
PRSS53:Q2L4Q9:OID31093:v1	Serine protease 53	OID31093	Q2L4Q9	ENSG00000151006	PRSS53	Q2L4Q9	PRSS53	Neuroticism score	16_31065853_C_CAA	Artery tibial	GTEx-sQTL	0.05	0.95	4.22
PRSS53:Q2L4Q9:OID31093:v1	Serine protease 53	OID31093	Q2L4Q9	ENSG00000151006	PRSS53	Q2L4Q9	PRSS53	Hip circumference	16_31014320_C_T	Blood	eQTLGen	0.05	0.95	4.2
PRSS53:Q2L4Q9:OID31093:v1	Serine protease 53	OID31093	Q2L4Q9	ENSG00000151006	PRSS53	Q2L4Q9	PRSS53	Trunk fat mass	16_31000500_T_G	liver	GTEx-eQTL	0.05	0.95	4.16
PRSS53:Q2L4Q9:OID31093:v1	Serine protease 53	OID31093	Q2L4Q9	ENSG00000151006	PRSS53	Q2L4Q9	PRSS53	Ankle spacing width	16_31077304_A_G	fibroblast	GTEx-eQTL	0.05	0.95	4.28
PRSS53:Q2L4Q9:OID31093:v1	Serine protease 53	OID31093	Q2L4Q9	ENSG00000151006	PRSS53	Q2L4Q9	PRSS53	Leg predicted mass (left)	16_31004677_TA_T	liver	GTEx-eQTL	0.05	0.95	4.16
PRSS53:Q2L4Q9:OID31093:v1	Serine protease 53	OID31093	Q2L4Q9	ENSG00000151006	PRSS53	Q2L4Q9	PRSS53	Arm fat percentage (right)	16_30999862_A_G	liver	GTEx-eQTL	0.05	0.95	4.16
PRSS53:Q2L4Q9:OID31093:v1	Serine protease 53	OID31093	Q2L4Q9	ENSG00000151006	PRSS53	Q2L4Q9	PRSS53	Neuroticism score	16_31065853_C_CAA	Lung	GTEx-sQTL	0.05	0.95	4.13
PRSS53:Q2L4Q9:OID31093:v1	Serine protease 53	OID31093	Q2L4Q9	ENSG00000151006	PRSS53	Q2L4Q9	PRSS53	Tense / 'highly strung'	16_31065853_C_CAA	Colon transverse	GTEx-sQTL	0.05	0.95	4.28
ACSL1:P33121:OID30080:v1	Long-chain-fatty-acid--CoA ligase 1	OID30080	P33121	ENSG00000151726	ACSL1	P33121	ACSL1	Mean platelet (thrombocyte) volume	4_184829588_C_CT	testis	GTEx-eQTL	0.05	0.95	4.37
ACSL1:P33121:OID30080:v1	Long-chain-fatty-acid--CoA ligase 1	OID30080	P33121	ENSG00000151726	ACSL1	P33121	ACSL1	"Diabetes, varying definitions"	4_184805394_C_T	CD8+ T cell anti-CD3-CD28 4h	Schmiedel_2018	0.05	0.95	4.21
RABGAP1L:Q5R372:OID20447:v1	Rab GTPase-activating protein 1-like	OID20447	Q5R372	ENSG00000152061	RABGAP1L	Q5R372	RABGAP1L	Platelet crit	1_175018880_C_T	placenta	Peng_2018	0.03	0.95	4.88
TGOLN2:O43493:OID30691:v1	Trans-Golgi network integral membrane protein 2	OID30691	O43493	ENSG00000152291	TGOLN2	O43493	TGOLN2	Neutrophill percentage	2_85316099_C_T	Macrophage Salmonella 5h	Nedelec_2016	0.05	0.95	4.18
TGOLN2:O43493:OID30691:v1	Trans-Golgi network integral membrane protein 2	OID30691	O43493	ENSG00000152291	TGOLN2	O43493	TGOLN2	Neutrophill count	2_85316099_C_T	Monocyte R848 6h	Quach_2016	0.04	0.95	4.65
CCDC50:Q8IVM0:OID31001:v1	Coiled-coil domain-containing protein 50	OID31001	Q8IVM0	ENSG00000152492	CCDC50	Q8IVM0	CCDC50	Standing height	3_191393371_A_G	Brain (DLPFC)	ROSMAP	0.05	0.95	4.17
HHEX:Q03014:OID31107:v1	Hematopoietically-expressed homeobox protein HHEX	OID31107	Q03014	ENSG00000152804	HHEX	Q03014	HHEX	Asthma | blood clot, dvt, bronchitis, emphysema, asthma, rhinitis, eczema, allergy diagnosed by doctor	10_92631682_CT_C	Monocyte Influenza 6h	Quach_2016	0.04	0.95	4.55
HHEX:Q03014:OID31107:v1	Hematopoietically-expressed homeobox protein HHEX	OID31107	Q03014	ENSG00000152804	HHEX	Q03014	HHEX	Lymphocyte percentage	10_92755050_A_ACTT	Monocyte IFNg 24h	Fairfax_2014	0.05	0.95	4.32
HHEX:Q03014:OID31107:v1	Hematopoietically-expressed homeobox protein HHEX	OID31107	Q03014	ENSG00000152804	HHEX	Q03014	HHEX	Statin medication	10_92702670_T_C	Neutrophil	BLUEPRINT	0.05	0.95	4.18
HHEX:Q03014:OID31107:v1	Hematopoietically-expressed homeobox protein HHEX	OID31107	Q03014	ENSG00000152804	HHEX	Q03014	HHEX	Eosinophill percentage	10_92708886_T_C	Monocyte Influenza 6h	Quach_2016	0.04	0.95	4.59
HHEX:Q03014:OID31107:v1	Hematopoietically-expressed homeobox protein HHEX	OID31107	Q03014	ENSG00000152804	HHEX	Q03014	HHEX	Asthma | non-cancer illness code, self-reported	10_92682235_AG_A	Monocyte Pam3CSK4 6h	Quach_2016	0.05	0.95	4.31
HHEX:Q03014:OID31107:v1	Hematopoietically-expressed homeobox protein HHEX	OID31107	Q03014	ENSG00000152804	HHEX	Q03014	HHEX	Asthma | blood clot, dvt, bronchitis, emphysema, asthma, rhinitis, eczema, allergy diagnosed by doctor	10_92631682_CT_C	Monocyte Pam3CSK4 6h	Quach_2016	0.05	0.95	4.23
HHEX:Q03014:OID31107:v1	Hematopoietically-expressed homeobox protein HHEX	OID31107	Q03014	ENSG00000152804	HHEX	Q03014	HHEX	Neutrophill percentage	10_92755050_A_ACTT	Monocyte IFNg 24h	Fairfax_2014	0.05	0.95	4.36
HHEX:Q03014:OID31107:v1	Hematopoietically-expressed homeobox protein HHEX	OID31107	Q03014	ENSG00000152804	HHEX	Q03014	HHEX	Eosinophill count	10_92708886_T_C	Monocyte R848 6h	Quach_2016	0.03	0.95	4.98
HHEX:Q03014:OID31107:v1	Hematopoietically-expressed homeobox protein HHEX	OID31107	Q03014	ENSG00000152804	HHEX	Q03014	HHEX	Eosinophill percentage	10_92708886_T_C	Monocyte R848 6h	Quach_2016	0.03	0.95	4.79
HHEX:Q03014:OID31107:v1	Hematopoietically-expressed homeobox protein HHEX	OID31107	Q03014	ENSG00000152804	HHEX	Q03014	HHEX	Asthma | non-cancer illness code, self-reported	10_92682235_AG_A	Monocyte Influenza 6h	Quach_2016	0.04	0.95	4.55
HHEX:Q03014:OID31107:v1	Hematopoietically-expressed homeobox protein HHEX	OID31107	Q03014	ENSG00000152804	HHEX	Q03014	HHEX	Eosinophill count	10_92708886_T_C	Neutrophil	Naranbhai_2015	0.03	0.95	4.77
HHEX:Q03014:OID31107:v1	Hematopoietically-expressed homeobox protein HHEX	OID31107	Q03014	ENSG00000152804	HHEX	Q03014	HHEX	Mean platelet (thrombocyte) volume	10_92669710_C_T	Th17 cell	Schmiedel_2018	0.03	0.95	4.79
HHEX:Q03014:OID31107:v1	Hematopoietically-expressed homeobox protein HHEX	OID31107	Q03014	ENSG00000152804	HHEX	Q03014	HHEX	Eosinophill count	10_92708886_T_C	Monocyte Pam3CSK4 6h	Quach_2016	0.05	0.95	4.37
MED21:Q13503:OID30066:v1	Mediator of RNA polymerase II transcription subunit 21	OID30066	Q13503	ENSG00000152944	MED21	Q13503	MED21	High blood pressure | vascular/heart problems diagnosed by doctor	12_27168179_A_G	vagina	GTEx-eQTL	0.04	0.95	4.44
MED21:Q13503:OID30066:v1	Mediator of RNA polymerase II transcription subunit 21	OID30066	Q13503	ENSG00000152944	MED21	Q13503	MED21	High blood pressure | vascular/heart problems diagnosed by doctor	12_27168179_A_G	blood	GTEx-eQTL	0.05	0.95	4.4
BANK1:Q8NDB2:OID20594:v1	B-cell scaffold protein with ankyrin repeats	OID20594	Q8NDB2	ENSG00000153064	BANK1	Q8NDB2	BANK1	Mean platelet (thrombocyte) volume	4_101897868_A_G	Adipose subcutaneous	GTEx-sQTL	0.05	0.95	4.16
DAB2:P98082:OID21428:v1	Disabled homolog 2	OID21428	P98082	ENSG00000153071	DAB2	P98082	DAB2	Hand grip strength (left)	5_39402545_C_T	Colon transverse	GTEx-sQTL	0.04	0.95	4.74
DAB2:P98082:OID21428:v1	Disabled homolog 2	OID21428	P98082	ENSG00000153071	DAB2	P98082	DAB2	Comparative height size at age 10	5_39424526_A_C	Breast mammary tissue	GTEx-sQTL	0.05	0.95	4.38
DAB2:P98082:OID21428:v1	Disabled homolog 2	OID21428	P98082	ENSG00000153071	DAB2	P98082	DAB2	Standing height	5_39424526_A_C	Breast mammary tissue	GTEx-sQTL	0.05	0.95	4.13
DAB2:P98082:OID21428:v1	Disabled homolog 2	OID21428	P98082	ENSG00000153071	DAB2	P98082	DAB2	Hand grip strength (right)	5_39402545_C_T	Colon transverse	GTEx-sQTL	0.04	0.95	4.76
BCL2L11:O43521-2:OID20513:v1	Bcl-2-like protein 11	OID20513	O43521-2	ENSG00000153094	BCL2L11	O43521	BCL2L11	Chronic lymphocytic | cancer code, self-reported	2_111136292_A_T	Brain (DLPFC)	BrainSeq	0.04	0.95	4.66
BCL2L11:O43521-2:OID20513:v1	Bcl-2-like protein 11	OID20513	O43521-2	ENSG00000153094	BCL2L11	O43521	BCL2L11	Monocyte count	2_111153117_C_T	Monocyte	CEDAR	0.05	0.95	4.33
BCL2L11:O43521-2:OID20513:v1	Bcl-2-like protein 11	OID20513	O43521-2	ENSG00000153094	BCL2L11	O43521	BCL2L11	Chronic lymphocytic | cancer code, self-reported	2_111136292_A_T	Skin	TwinsUK	0.04	0.95	4.46
BCL2L11:O43521-2:OID20513:v1	Bcl-2-like protein 11	OID20513	O43521-2	ENSG00000153094	BCL2L11	O43521	BCL2L11	Monocyte percentage	2_111153117_C_T	Monocyte	CEDAR	0.05	0.95	4.32
MERTK:Q12866:OID20657:v1	Tyrosine-protein kinase Mer	OID20657	Q12866	ENSG00000153208	MERTK	Q12866	MERTK	Neutrophill percentage	2_112028946_A_AT	blood	Lepik_2017	0.05	0.95	4.12
CMIP:Q8IY22:OID31406:v1	C-Maf-inducing protein	OID31406	Q8IY22	ENSG00000153815	CMIP	Q8IY22	CMIP	Standing height	16_81684953_G_A	Nerve tibial	GTEx-sQTL	0.05	0.95	4.28
CMIP:Q8IY22:OID31406:v1	C-Maf-inducing protein	OID31406	Q8IY22	ENSG00000153815	CMIP	Q8IY22	CMIP	Forced vital capacity (fvc), best measure	16_81684953_G_A	tibial nerve	GTEx-eQTL	0.05	0.95	4.17
CMIP:Q8IY22:OID31406:v1	C-Maf-inducing protein	OID31406	Q8IY22	ENSG00000153815	CMIP	Q8IY22	CMIP	Standing height	16_81684953_G_A	fibroblast	GENCORD	0.04	0.95	4.41
CMIP:Q8IY22:OID31406:v1	C-Maf-inducing protein	OID31406	Q8IY22	ENSG00000153815	CMIP	Q8IY22	CMIP	High blood pressure | vascular/heart problems diagnosed by doctor	16_81557891_T_C	adrenal gland	GTEx-eQTL	0.04	0.95	4.49
CMIP:Q8IY22:OID31406:v1	C-Maf-inducing protein	OID31406	Q8IY22	ENSG00000153815	CMIP	Q8IY22	CMIP	Impedance of leg (right)	16_81553479_C_T	adrenal gland	GTEx-eQTL	0.04	0.95	4.46
CMIP:Q8IY22:OID31406:v1	C-Maf-inducing protein	OID31406	Q8IY22	ENSG00000153815	CMIP	Q8IY22	CMIP	Impedance of leg (left)	16_81553479_C_T	adrenal gland	GTEx-eQTL	0.05	0.95	4.36
CMIP:Q8IY22:OID31406:v1	C-Maf-inducing protein	OID31406	Q8IY22	ENSG00000153815	CMIP	Q8IY22	CMIP	Forced vital capacity (fvc)	16_81684953_G_A	Whole blood	GTEx-sQTL	0.05	0.95	4.28
CMIP:Q8IY22:OID31406:v1	C-Maf-inducing protein	OID31406	Q8IY22	ENSG00000153815	CMIP	Q8IY22	CMIP	Forced vital capacity (fvc)	16_81684953_G_A	Blood	eQTLGen	0.05	0.95	4.14
CMIP:Q8IY22:OID31406:v1	C-Maf-inducing protein	OID31406	Q8IY22	ENSG00000153815	CMIP	Q8IY22	CMIP	Standing height	16_81684953_G_A	tibial nerve	GTEx-eQTL	0.05	0.95	4.3
CMIP:Q8IY22:OID31406:v1	C-Maf-inducing protein	OID31406	Q8IY22	ENSG00000153815	CMIP	Q8IY22	CMIP	Forced vital capacity (fvc), best measure	16_81684953_G_A	Blood	eQTLGen	0.05	0.95	4.2
CMIP:Q8IY22:OID31406:v1	C-Maf-inducing protein	OID31406	Q8IY22	ENSG00000153815	CMIP	Q8IY22	CMIP	None of the above | vascular/heart problems diagnosed by doctor	16_81557643_T_C	adrenal gland	GTEx-eQTL	0.05	0.95	4.3
CMIP:Q8IY22:OID31406:v1	C-Maf-inducing protein	OID31406	Q8IY22	ENSG00000153815	CMIP	Q8IY22	CMIP	Forced vital capacity (fvc), best measure	16_81684953_G_A	Whole blood	GTEx-sQTL	0.05	0.95	4.3
CMIP:Q8IY22:OID31406:v1	C-Maf-inducing protein	OID31406	Q8IY22	ENSG00000153815	CMIP	Q8IY22	CMIP	Leg predicted mass (right)	16_81546222_C_T	adrenal gland	GTEx-eQTL	0.04	0.95	4.58
CMIP:Q8IY22:OID31406:v1	C-Maf-inducing protein	OID31406	Q8IY22	ENSG00000153815	CMIP	Q8IY22	CMIP	Leg fat-free mass (right)	16_81630188_G_A	Artery tibial	GTEx-sQTL	0.03	0.95	4.9
CMIP:Q8IY22:OID31406:v1	C-Maf-inducing protein	OID31406	Q8IY22	ENSG00000153815	CMIP	Q8IY22	CMIP	Forced vital capacity (fvc), best measure	16_81684953_G_A	pancreas	GTEx-eQTL	0.04	0.95	4.5
CMIP:Q8IY22:OID31406:v1	C-Maf-inducing protein	OID31406	Q8IY22	ENSG00000153815	CMIP	Q8IY22	CMIP	Forced expiratory volume in 1-second (fev1)	16_81689493_T_G	tibial nerve	GTEx-eQTL	0.05	0.95	4.32
CEP112:Q8N8E3:OID30115:v1	Centrosomal protein of 112 kDa	OID30115	Q8N8E3	ENSG00000154240	CEP112	Q8N8E3	CEP112	Wheeze or whistling in the chest in last year	17_66192315_C_T	brain (nucleus accumbens)	GTEx-eQTL	0.04	0.95	4.72
ENAH:Q8N8S7:OID20497:v1	Protein enabled homolog	OID20497	Q8N8S7	ENSG00000154380	ENAH	Q8N8S7	ENAH	White blood cell (leukocyte) count	1_225774562_A_AGG	spleen	GTEx-eQTL	0.05	0.95	4.27
ENAH:Q8N8S7:OID20497:v1	Protein enabled homolog	OID20497	Q8N8S7	ENSG00000154380	ENAH	Q8N8S7	ENAH	Trunk fat percentage	1_225535119_A_C	Cells cultured fibroblasts	GTEx-sQTL	0.04	0.95	4.73
RHOC:P08134:OID20950:v1	Rho-related GTP-binding protein RhoC	OID20950	P08134	ENSG00000155366	RHOC	P08134	RHOC	Intra-ocular pressure, corneal-compensated (left)	1_112641981_T_TA	Monocyte R848 6h	Quach_2016	0.05	0.95	4.3
RHOC:P08134:OID20950:v1	Rho-related GTP-binding protein RhoC	OID20950	P08134	ENSG00000155366	RHOC	P08134	RHOC	Intra-ocular pressure, corneal-compensated (left)	1_112641981_T_TA	Monocyte	Quach_2016	0.05	0.95	4.23
RHOC:P08134:OID20950:v1	Rho-related GTP-binding protein RhoC	OID20950	P08134	ENSG00000155366	RHOC	P08134	RHOC	Intra-ocular pressure, corneal-compensated (left)	1_112641981_T_TA	Monocyte LPS 6h	Quach_2016	0.05	0.95	4.15
RHOC:P08134:OID20950:v1	Rho-related GTP-binding protein RhoC	OID20950	P08134	ENSG00000155366	RHOC	P08134	RHOC	Intra-ocular pressure, corneal-compensated (left)	1_112641981_T_TA	Monocyte Pam3CSK4 6h	Quach_2016	0.05	0.95	4.18
RHOC:P08134:OID20950:v1	Rho-related GTP-binding protein RhoC	OID20950	P08134	ENSG00000155366	RHOC	P08134	RHOC	Intra-ocular pressure, corneal-compensated (left)	1_112641981_T_TA	Monocyte Influenza 6h	Quach_2016	0.04	0.95	4.67
RHOC:P08134:OID20950:v1	Rho-related GTP-binding protein RhoC	OID20950	P08134	ENSG00000155366	RHOC	P08134	RHOC	Forced vital capacity (fvc)	1_112706864_C_G	iPSC	HipSci	0.03	0.95	5.19
BACH1:O14867:OID20505:v1	Transcription regulator protein BACH1	OID20505	O14867	ENSG00000156273	BACH1	O14867	BACH1	Haemoglobin concentration	21_29350119_G_A	Monocyte	BLUEPRINT	0.03	0.95	5
CD109:Q6YHK3:OID21108:v1	CD109 antigen	OID21108	Q6YHK3	ENSG00000156535	CD109	Q6YHK3	CD109	Heel broadband ultrasound attenuation, direct entry	6_73749014_A_G	Blood plasma	SUN2018	0.05	0.95	4.4
CD109:Q6YHK3:OID21108:v1	CD109 antigen	OID21108	Q6YHK3	ENSG00000156535	CD109	Q6YHK3	CD109	Leiomyoma of uterus (controls excluding all cancers)	6_73797573_AT_A	Adipose subcutaneous	GTEx-sQTL	0.05	0.95	4.14
CD109:Q6YHK3:OID21108:v1	CD109 antigen	OID21108	Q6YHK3	ENSG00000156535	CD109	Q6YHK3	CD109	Heel bone mineral density (bmd) (left)	6_73765047_C_T	Macrophage Salmonella 5h	Alasoo_2018	0.02	0.95	5.61
CD109:Q6YHK3:OID21108:v1	CD109 antigen	OID21108	Q6YHK3	ENSG00000156535	CD109	Q6YHK3	CD109	Leiomyoma of uterus (controls excluding all cancers)	6_73797573_AT_A	Blood plasma	SUN2018	0.05	0.95	4.29
CD109:Q6YHK3:OID21108:v1	CD109 antigen	OID21108	Q6YHK3	ENSG00000156535	CD109	Q6YHK3	CD109	Leiomyoma of uterus (controls excluding all cancers)	6_73797573_AT_A	Skin not sun exposed suprapubic	GTEx-sQTL	0.05	0.95	4.13
CD109:Q6YHK3:OID21108:v1	CD109 antigen	OID21108	Q6YHK3	ENSG00000156535	CD109	Q6YHK3	CD109	Leiomyoma of uterus	6_73797573_AT_A	Blood plasma	SUN2018	0.05	0.95	4.15
CD109:Q6YHK3:OID21108:v1	CD109 antigen	OID21108	Q6YHK3	ENSG00000156535	CD109	Q6YHK3	CD109	Heel broadband ultrasound attenuation (right)	6_73720950_T_G	Macrophage Salmonella 5h	Alasoo_2018	0.04	0.95	4.72
MAPK13:O15264:OID31205:v1	Mitogen-activated protein kinase 13	OID31205	O15264	ENSG00000156711	MAPK13	O15264	MAPK13	Mean reticulocyte volume	6_35803240_T_C	Skin	TwinsUK	0.03	0.95	4.82
MAPK13:O15264:OID31205:v1	Mitogen-activated protein kinase 13	OID31205	O15264	ENSG00000156711	MAPK13	O15264	MAPK13	Mean reticulocyte volume	6_35803240_T_C	pancreas	GTEx-eQTL	0.05	0.95	4.38
B3GNT7:Q8NFL0:OID30281:v1	UDP-GlcNAc:betaGal beta-1,3-N-acetylglucosaminyltransferase 7	OID30281	Q8NFL0	ENSG00000156966	B3GNT7	Q8NFL0	B3GNT7	Pulse rate	2_231387611_T_G	Monocyte Influenza 6h	Quach_2016	0.04	0.95	4.6
B3GNT7:Q8NFL0:OID30281:v1	UDP-GlcNAc:betaGal beta-1,3-N-acetylglucosaminyltransferase 7	OID30281	Q8NFL0	ENSG00000156966	B3GNT7	Q8NFL0	B3GNT7	Trunk fat-free mass	2_231410562_C_T	artery (aorta)	GTEx-eQTL	0.05	0.95	4.33
B3GNT7:Q8NFL0:OID30281:v1	UDP-GlcNAc:betaGal beta-1,3-N-acetylglucosaminyltransferase 7	OID30281	Q8NFL0	ENSG00000156966	B3GNT7	Q8NFL0	B3GNT7	Neutrophill percentage	2_231407789_A_G	prostate	GTEx-eQTL	0.05	0.95	4.14
B3GNT7:Q8NFL0:OID30281:v1	UDP-GlcNAc:betaGal beta-1,3-N-acetylglucosaminyltransferase 7	OID30281	Q8NFL0	ENSG00000156966	B3GNT7	Q8NFL0	B3GNT7	Trunk fat-free mass	2_231410562_C_T	prostate	GTEx-eQTL	0.05	0.95	4.23
B3GNT7:Q8NFL0:OID30281:v1	UDP-GlcNAc:betaGal beta-1,3-N-acetylglucosaminyltransferase 7	OID30281	Q8NFL0	ENSG00000156966	B3GNT7	Q8NFL0	B3GNT7	Pulse rate, automated reading	2_231400203_G_T	Macrophage Listeria 5h	Nedelec_2016	0.03	0.95	5
B3GNT7:Q8NFL0:OID30281:v1	UDP-GlcNAc:betaGal beta-1,3-N-acetylglucosaminyltransferase 7	OID30281	Q8NFL0	ENSG00000156966	B3GNT7	Q8NFL0	B3GNT7	Trunk predicted mass	2_231410562_C_T	NK cell	Schmiedel_2018	0.05	0.95	4.16
B3GNT7:Q8NFL0:OID30281:v1	UDP-GlcNAc:betaGal beta-1,3-N-acetylglucosaminyltransferase 7	OID30281	Q8NFL0	ENSG00000156966	B3GNT7	Q8NFL0	B3GNT7	Pulse rate	2_231387611_T_G	Artery aorta	GTEx-sQTL	0.04	0.95	4.7
RBPMS:Q93062:OID30507:v1	RNA-binding protein with multiple splicing	OID30507	Q93062	ENSG00000157110	RBPMS	Q93062	RBPMS	Standing height	8_30525496_A_G	Spleen	GTEx-sQTL	0.03	0.95	5.1
TIMP4:Q99727:OID21147:v1	Metalloproteinase inhibitor 4	OID21147	Q99727	ENSG00000157150	TIMP4	Q99727	TIMP4	Levothyroxine sodium | treatment/medication code	3_12265644_C_CT	adipose (visceral)	GTEx-eQTL	0.05	0.95	4.39
KIT:P10721:OID20370:v1	Mast/stem cell growth factor receptor Kit	OID20370	P10721	ENSG00000157404	KIT	P10721	KIT	Leg fat-free mass (left)	4_54650449_C_CAAAAT	Rectum	CEDAR	0.04	0.95	4.46
KIT:P10721:OID20370:v1	Mast/stem cell growth factor receptor Kit	OID20370	P10721	ENSG00000157404	KIT	P10721	KIT	Body mass index (bmi)	4_54634059_C_A	Rectum	CEDAR	0.05	0.95	4.28
KIT:P10721:OID20370:v1	Mast/stem cell growth factor receptor Kit	OID20370	P10721	ENSG00000157404	KIT	P10721	KIT	Leg predicted mass (left)	4_54650449_C_CAAAAT	Rectum	CEDAR	0.05	0.95	4.32
KIT:P10721:OID20370:v1	Mast/stem cell growth factor receptor Kit	OID20370	P10721	ENSG00000157404	KIT	P10721	KIT	Eosinophill count	4_54643581_C_T	fibroblast	GENCORD	0.05	0.95	4.3
AP3S2:P59780:OID31117:v1	AP-3 complex subunit sigma-2	OID31117	P59780	ENSG00000157823	AP3S2	P59780	AP3S2	High blood pressure | vascular/heart problems diagnosed by doctor	15_90864388_T_C	Liver	GTEx-sQTL	0.03	0.95	5
AP3S2:P59780:OID31117:v1	AP-3 complex subunit sigma-2	OID31117	P59780	ENSG00000157823	AP3S2	P59780	AP3S2	Metformin | treatment/medication code	15_89879754_T_C	adipose	FUSION	0.05	0.95	4.4
AP3S2:P59780:OID31117:v1	AP-3 complex subunit sigma-2	OID31117	P59780	ENSG00000157823	AP3S2	P59780	AP3S2	Diabetes diagnosed by doctor	15_89906291_T_C	brain (cerebellum)	GTEx-eQTL	0.05	0.95	4.32
AP3S2:P59780:OID31117:v1	AP-3 complex subunit sigma-2	OID31117	P59780	ENSG00000157823	AP3S2	P59780	AP3S2	Metformin | treatment/medication code	15_89879754_T_C	Artery coronary	GTEx-sQTL	0.05	0.95	4.32
AP3S2:P59780:OID31117:v1	AP-3 complex subunit sigma-2	OID31117	P59780	ENSG00000157823	AP3S2	P59780	AP3S2	Metformin | treatment/medication code	15_89879754_T_C	Testis	GTEx-sQTL	0.05	0.95	4.4
AP3S2:P59780:OID31117:v1	AP-3 complex subunit sigma-2	OID31117	P59780	ENSG00000157823	AP3S2	P59780	AP3S2	Metformin | treatment/medication code	15_89879754_T_C	Skin sun exposed lower leg	GTEx-sQTL	0.05	0.95	4.4
AP3S2:P59780:OID31117:v1	AP-3 complex subunit sigma-2	OID31117	P59780	ENSG00000157823	AP3S2	P59780	AP3S2	Metformin | treatment/medication code	15_89879754_T_C	fibroblast	GENCORD	0.05	0.95	4.3
AP3S2:P59780:OID31117:v1	AP-3 complex subunit sigma-2	OID31117	P59780	ENSG00000157823	AP3S2	P59780	AP3S2	Metformin | treatment/medication code	15_89879754_T_C	Adipose visceral omentum	GTEx-sQTL	0.05	0.95	4.27
AP3S2:P59780:OID31117:v1	AP-3 complex subunit sigma-2	OID31117	P59780	ENSG00000157823	AP3S2	P59780	AP3S2	Diabetes diagnosed by doctor	15_89906291_T_C	Brain (DLPFC)	BrainSeq	0.05	0.95	4.23
AP3S2:P59780:OID31117:v1	AP-3 complex subunit sigma-2	OID31117	P59780	ENSG00000157823	AP3S2	P59780	AP3S2	Metformin | treatment/medication code	15_89879754_T_C	Cells ebv-transformed lymphocytes	GTEx-sQTL	0.05	0.95	4.13
AP3S2:P59780:OID31117:v1	AP-3 complex subunit sigma-2	OID31117	P59780	ENSG00000157823	AP3S2	P59780	AP3S2	Diabetes diagnosed by doctor	15_89906291_T_C	spleen	GTEx-eQTL	0.05	0.95	4.23
AP3S2:P59780:OID31117:v1	AP-3 complex subunit sigma-2	OID31117	P59780	ENSG00000157823	AP3S2	P59780	AP3S2	Metformin | treatment/medication code	15_89879754_T_C	skin	GTEx-eQTL	0.05	0.95	4.3
AP3S2:P59780:OID31117:v1	AP-3 complex subunit sigma-2	OID31117	P59780	ENSG00000157823	AP3S2	P59780	AP3S2	Diabetes diagnosed by doctor	15_89906291_T_C	Pancreas	GTEx-sQTL	0.05	0.95	4.27
AP3S2:P59780:OID31117:v1	AP-3 complex subunit sigma-2	OID31117	P59780	ENSG00000157823	AP3S2	P59780	AP3S2	Metformin | treatment/medication code	15_89879754_T_C	Artery tibial	GTEx-sQTL	0.05	0.95	4.3
AP3S2:P59780:OID31117:v1	AP-3 complex subunit sigma-2	OID31117	P59780	ENSG00000157823	AP3S2	P59780	AP3S2	Diabetes diagnosed by doctor	15_89906291_T_C	prostate	GTEx-eQTL	0.05	0.95	4.12
AP3S2:P59780:OID31117:v1	AP-3 complex subunit sigma-2	OID31117	P59780	ENSG00000157823	AP3S2	P59780	AP3S2	Metformin | treatment/medication code	15_89879754_T_C	Pancreas	GTEx-sQTL	0.05	0.95	4.39
AP3S2:P59780:OID31117:v1	AP-3 complex subunit sigma-2	OID31117	P59780	ENSG00000157823	AP3S2	P59780	AP3S2	Metformin | treatment/medication code	15_89879754_T_C	uterus	GTEx-eQTL	0.05	0.95	4.23
AP3S2:P59780:OID31117:v1	AP-3 complex subunit sigma-2	OID31117	P59780	ENSG00000157823	AP3S2	P59780	AP3S2	Metformin | treatment/medication code	15_89879754_T_C	Macrophage	Nedelec_2016	0.05	0.95	4.23
AP3S2:P59780:OID31117:v1	AP-3 complex subunit sigma-2	OID31117	P59780	ENSG00000157823	AP3S2	P59780	AP3S2	Diabetes diagnosed by doctor	15_89906291_T_C	liver	GTEx-eQTL	0.05	0.95	4.34
AP3S2:P59780:OID31117:v1	AP-3 complex subunit sigma-2	OID31117	P59780	ENSG00000157823	AP3S2	P59780	AP3S2	Metformin | treatment/medication code	15_89879754_T_C	Esophagus gastroesophageal junction	GTEx-sQTL	0.05	0.95	4.38
AP3S2:P59780:OID31117:v1	AP-3 complex subunit sigma-2	OID31117	P59780	ENSG00000157823	AP3S2	P59780	AP3S2	Diabetes diagnosed by doctor	15_89906291_T_C	Macrophage IFNg 18h	Alasoo_2018	0.05	0.95	4.25
AP3S2:P59780:OID31117:v1	AP-3 complex subunit sigma-2	OID31117	P59780	ENSG00000157823	AP3S2	P59780	AP3S2	Metformin | treatment/medication code	15_89879754_T_C	LCL	TwinsUK	0.05	0.95	4.37
AP3S2:P59780:OID31117:v1	AP-3 complex subunit sigma-2	OID31117	P59780	ENSG00000157823	AP3S2	P59780	AP3S2	Hyperlipidemia	15_90885359_T_G	Liver	GTEx-sQTL	0.03	0.95	5.21
AP3S2:P59780:OID31117:v1	AP-3 complex subunit sigma-2	OID31117	P59780	ENSG00000157823	AP3S2	P59780	AP3S2	Diabetes diagnosed by doctor	15_89906291_T_C	Lung	GTEx-sQTL	0.05	0.95	4.26
AP3S2:P59780:OID31117:v1	AP-3 complex subunit sigma-2	OID31117	P59780	ENSG00000157823	AP3S2	P59780	AP3S2	Metformin | treatment/medication code	15_89879754_T_C	Adrenal gland	GTEx-sQTL	0.05	0.95	4.38
AP3S2:P59780:OID31117:v1	AP-3 complex subunit sigma-2	OID31117	P59780	ENSG00000157823	AP3S2	P59780	AP3S2	Metformin | treatment/medication code	15_89879754_T_C	spleen	GTEx-eQTL	0.05	0.95	4.36
AP3S2:P59780:OID31117:v1	AP-3 complex subunit sigma-2	OID31117	P59780	ENSG00000157823	AP3S2	P59780	AP3S2	Metformin | treatment/medication code	15_89879754_T_C	Skin not sun exposed suprapubic	GTEx-sQTL	0.05	0.95	4.15
TNFRSF14:Q92956:OID20783:v1	Tumor necrosis factor receptor superfamily member 14	OID20783	Q92956	ENSG00000157873	TNFRSF14	Q92956	TNFRSF14	Eosinophill percentage	1_2568371_A_G	Treg memory	Schmiedel_2018	0.05	0.95	4.39
TNFRSF14:Q92956:OID20783:v1	Tumor necrosis factor receptor superfamily member 14	OID20783	Q92956	ENSG00000157873	TNFRSF14	Q92956	TNFRSF14	Weight	1_2553309_T_C	Artery tibial	GTEx-sQTL	0.04	0.95	4.53
TNFRSF14:Q92956:OID20783:v1	Tumor necrosis factor receptor superfamily member 14	OID20783	Q92956	ENSG00000157873	TNFRSF14	Q92956	TNFRSF14	Eosinophill count	1_2572136_C_CTT	Breast mammary tissue	GTEx-sQTL	0.05	0.95	4.21
TNFRSF14:Q92956:OID20783:v1	Tumor necrosis factor receptor superfamily member 14	OID20783	Q92956	ENSG00000157873	TNFRSF14	Q92956	TNFRSF14	Eosinophill percentage	1_2568371_A_G	T cell	BLUEPRINT	0.05	0.95	4.21
TNFRSF14:Q92956:OID20783:v1	Tumor necrosis factor receptor superfamily member 14	OID20783	Q92956	ENSG00000157873	TNFRSF14	Q92956	TNFRSF14	Eosinophill count	1_2572136_C_CTT	LCL	GTEx-eQTL	0.05	0.95	4.23
TNFRSF14:Q92956:OID20783:v1	Tumor necrosis factor receptor superfamily member 14	OID20783	Q92956	ENSG00000157873	TNFRSF14	Q92956	TNFRSF14	Eosinophill percentage	1_2568371_A_G	Th17 cell	Schmiedel_2018	0.05	0.95	4.19
TNFRSF14:Q92956:OID20783:v1	Tumor necrosis factor receptor superfamily member 14	OID20783	Q92956	ENSG00000157873	TNFRSF14	Q92956	TNFRSF14	Eosinophill count	1_2572136_C_CTT	CD8+ T cell	Kasela_2017	0.05	0.95	4.18
TNFRSF14:Q92956:OID20783:v1	Tumor necrosis factor receptor superfamily member 14	OID20783	Q92956	ENSG00000157873	TNFRSF14	Q92956	TNFRSF14	Eosinophill count	1_2572136_C_CTT	CD8+ T cell	CEDAR	0.05	0.95	4.16
TNFRSF14:Q92956:OID20783:v1	Tumor necrosis factor receptor superfamily member 14	OID20783	Q92956	ENSG00000157873	TNFRSF14	Q92956	TNFRSF14	Eosinophill count	1_2572136_C_CTT	fibroblast	GTEx-eQTL	0.05	0.95	4.16
TNFRSF14:Q92956:OID20783:v1	Tumor necrosis factor receptor superfamily member 14	OID20783	Q92956	ENSG00000157873	TNFRSF14	Q92956	TNFRSF14	Eosinophill percentage	1_2568371_A_G	Tfh cell	Schmiedel_2018	0.05	0.95	4.29
TNFRSF14:Q92956:OID20783:v1	Tumor necrosis factor receptor superfamily member 14	OID20783	Q92956	ENSG00000157873	TNFRSF14	Q92956	TNFRSF14	Weight	1_2806649_C_A	CD4+ T cell	CEDAR	0.05	0.95	4.18
TNFRSF14:Q92956:OID20783:v1	Tumor necrosis factor receptor superfamily member 14	OID20783	Q92956	ENSG00000157873	TNFRSF14	Q92956	TNFRSF14	Weight	1_2553309_T_C	CD8+ T cell	CEDAR	0.05	0.95	4.26
LDLRAP1:Q5SW96:OID31068:v1	Low density lipoprotein receptor adapter protein 1	OID31068	Q5SW96	ENSG00000157978	LDLRAP1	Q5SW96	LDLRAP1	Platelet count	1_25566034_T_C	kidney (cortex)	GTEx-eQTL	0.04	0.95	4.71
LDLRAP1:Q5SW96:OID31068:v1	Low density lipoprotein receptor adapter protein 1	OID31068	Q5SW96	ENSG00000157978	LDLRAP1	Q5SW96	LDLRAP1	Mean platelet (thrombocyte) volume	1_25564683_G_A	CD8+ T cell	CEDAR	0.05	0.95	4.37
LDLRAP1:Q5SW96:OID31068:v1	Low density lipoprotein receptor adapter protein 1	OID31068	Q5SW96	ENSG00000157978	LDLRAP1	Q5SW96	LDLRAP1	Platelet count	1_25566034_T_C	muscle	GTEx-eQTL	0.05	0.95	4.14
LDLRAP1:Q5SW96:OID31068:v1	Low density lipoprotein receptor adapter protein 1	OID31068	Q5SW96	ENSG00000157978	LDLRAP1	Q5SW96	LDLRAP1	Platelet count	1_25566034_T_C	blood	TwinsUK	0.05	0.95	4.38
LDLRAP1:Q5SW96:OID31068:v1	Low density lipoprotein receptor adapter protein 1	OID31068	Q5SW96	ENSG00000157978	LDLRAP1	Q5SW96	LDLRAP1	Platelet distribution width	1_25564683_G_A	kidney (cortex)	GTEx-eQTL	0.04	0.95	4.75
LDLRAP1:Q5SW96:OID31068:v1	Low density lipoprotein receptor adapter protein 1	OID31068	Q5SW96	ENSG00000157978	LDLRAP1	Q5SW96	LDLRAP1	Platelet count	1_25566034_T_C	adipose	FUSION	0.05	0.95	4.31
LDLRAP1:Q5SW96:OID31068:v1	Low density lipoprotein receptor adapter protein 1	OID31068	Q5SW96	ENSG00000157978	LDLRAP1	Q5SW96	LDLRAP1	Mean platelet (thrombocyte) volume	1_25564683_G_A	kidney (cortex)	GTEx-eQTL	0.04	0.95	4.59
LDLRAP1:Q5SW96:OID31068:v1	Low density lipoprotein receptor adapter protein 1	OID31068	Q5SW96	ENSG00000157978	LDLRAP1	Q5SW96	LDLRAP1	Platelet distribution width	1_25564683_G_A	adipose	FUSION	0.05	0.95	4.31
LDLRAP1:Q5SW96:OID31068:v1	Low density lipoprotein receptor adapter protein 1	OID31068	Q5SW96	ENSG00000157978	LDLRAP1	Q5SW96	LDLRAP1	Platelet distribution width	1_25564683_G_A	esophagus (mucosa)	GTEx-eQTL	0.05	0.95	4.27
LDLRAP1:Q5SW96:OID31068:v1	Low density lipoprotein receptor adapter protein 1	OID31068	Q5SW96	ENSG00000157978	LDLRAP1	Q5SW96	LDLRAP1	Platelet distribution width	1_25564683_G_A	Th17 cell	Schmiedel_2018	0.05	0.95	4.35
CPA2:P48052:OID21060:v1	Carboxypeptidase A2	OID21060	P48052	ENSG00000158516	CPA2	P48052	CPA2	Type 2 diabetes	7_130782095_A_G	adipose	FUSION	0.05	0.95	4.38
CPA2:P48052:OID21060:v1	Carboxypeptidase A2	OID21060	P48052	ENSG00000158516	CPA2	P48052	CPA2	"Other diabetes, wide definition"	7_130783431_T_C	adipose	FUSION	0.04	0.95	4.42
NBL1:P41271:OID21486:v1	Neuroblastoma suppressor of tumorigenicity 1	OID21486	P41271	ENSG00000158747	NBL1	P41271	NBL1	3mm weak meridian (left)	1_19641564_T_C	CD8+ T cell	Schmiedel_2018	0.05	0.95	4.28
NBL1:P41271:OID21486:v1	Neuroblastoma suppressor of tumorigenicity 1	OID21486	P41271	ENSG00000158747	NBL1	P41271	NBL1	Nontoxic multinodular goitre	1_19441320_G_C	Monocyte LPS 2h	Fairfax_2014	0.05	0.95	4.34
NIT1:Q86X76:OID30252:v1	Deaminated glutathione amidase	OID30252	Q86X76	ENSG00000158793	NIT1	Q86X76	NIT1	Neutrophill percentage	1_160775609_C_T	placenta	Peng_2018	0.02	0.95	5.35
CDA:P32320:OID30345:v1	Cytidine deaminase	OID30345	P32320	ENSG00000158825	CDA	P32320	CDA	Lymphocyte percentage	1_20589745_G_A	Adipose	TwinsUK	0.05	0.95	4.16
CDA:P32320:OID30345:v1	Cytidine deaminase	OID30345	P32320	ENSG00000158825	CDA	P32320	CDA	Neutrophill percentage	1_20589745_G_A	Rectum	CEDAR	0.05	0.95	4.2
CDA:P32320:OID30345:v1	Cytidine deaminase	OID30345	P32320	ENSG00000158825	CDA	P32320	CDA	Lymphocyte percentage	1_20589745_G_A	skin (suprapubic)	GTEx-eQTL	0.05	0.95	4.38
CDA:P32320:OID30345:v1	Cytidine deaminase	OID30345	P32320	ENSG00000158825	CDA	P32320	CDA	Mean corpuscular volume	1_20589208_A_C	Transverse colon	CEDAR	0.05	0.95	4.21
CDA:P32320:OID30345:v1	Cytidine deaminase	OID30345	P32320	ENSG00000158825	CDA	P32320	CDA	Neutrophill percentage	1_20589745_G_A	adipose	GTEx-eQTL	0.05	0.95	4.4
CDA:P32320:OID30345:v1	Cytidine deaminase	OID30345	P32320	ENSG00000158825	CDA	P32320	CDA	Neutrophill percentage	1_20589745_G_A	Monocyte	BLUEPRINT	0.04	0.95	4.53
CDA:P32320:OID30345:v1	Cytidine deaminase	OID30345	P32320	ENSG00000158825	CDA	P32320	CDA	Mean corpuscular volume	1_20589208_A_C	Brain (DLPFC)	ROSMAP	0.05	0.95	4.17
CDA:P32320:OID30345:v1	Cytidine deaminase	OID30345	P32320	ENSG00000158825	CDA	P32320	CDA	Neutrophill percentage	1_20589745_G_A	Monocyte	CEDAR	0.03	0.95	4.86
CDA:P32320:OID30345:v1	Cytidine deaminase	OID30345	P32320	ENSG00000158825	CDA	P32320	CDA	Neutrophill percentage	1_20589745_G_A	iPSC	PhLiPS	0.05	0.95	4.19
CCAR2:Q8N163:OID31077:v1	Cell cycle and apoptosis regulator protein 2	OID31077	Q8N163	ENSG00000158941	CCAR2	Q8N163	CCAR2	Mean corpuscular volume	8_21909764_C_G	Artery tibial	GTEx-sQTL	0.02	0.95	5.44
CCAR2:Q8N163:OID31077:v1	Cell cycle and apoptosis regulator protein 2	OID31077	Q8N163	ENSG00000158941	CCAR2	Q8N163	CCAR2	Red blood cell (erythrocyte) count	8_21909764_C_G	Artery tibial	GTEx-sQTL	0.02	0.95	5.46
SV2A:Q7L0J3:OID30965:v1	Synaptic vesicle glycoprotein 2A	OID30965	Q7L0J3	ENSG00000159164	SV2A	Q7L0J3	SV2A	Spinal stenosis	1_149955122_A_C	Brain frontal cortex ba9	GTEx-sQTL	0.01	0.95	7.17
UBE2Z:Q9H832:OID30427:v1	Ubiquitin-conjugating enzyme E2 Z	OID30427	Q9H832	ENSG00000159202	UBE2Z	Q9H832	UBE2Z	Blood pressure medication | medication for cholesterol, blood pressure or diabetes	17_48925181_A_G	Blood	eQTLGen	0.05	0.95	4.32
UBE2Z:Q9H832:OID30427:v1	Ubiquitin-conjugating enzyme E2 Z	OID30427	Q9H832	ENSG00000159202	UBE2Z	Q9H832	UBE2Z	Usual walking pace	17_48917942_T_A	Monocyte LPS 2h	Fairfax_2014	0.03	0.95	5.15
UBE2Z:Q9H832:OID30427:v1	Ubiquitin-conjugating enzyme E2 Z	OID30427	Q9H832	ENSG00000159202	UBE2Z	Q9H832	UBE2Z	Forced expiratory volume in 1-second (fev1), predicted	17_48889762_G_A	B cell	Schmiedel_2018	0.05	0.95	4.38
UBE2Z:Q9H832:OID30427:v1	Ubiquitin-conjugating enzyme E2 Z	OID30427	Q9H832	ENSG00000159202	UBE2Z	Q9H832	UBE2Z	Comparative height size at age 10	17_48880334_G_C	LCL statin	CAP	0.05	0.95	4.29
UBE2Z:Q9H832:OID30427:v1	Ubiquitin-conjugating enzyme E2 Z	OID30427	Q9H832	ENSG00000159202	UBE2Z	Q9H832	UBE2Z	Standing height	17_48889762_G_A	Th17 cell	Schmiedel_2018	0.05	0.95	4.13
UBE2Z:Q9H832:OID30427:v1	Ubiquitin-conjugating enzyme E2 Z	OID30427	Q9H832	ENSG00000159202	UBE2Z	Q9H832	UBE2Z	High blood pressure | vascular/heart problems diagnosed by doctor	17_49058513_G_A	Neutrophil	CEDAR	0.05	0.95	4.36
MORC3:Q14149:OID31073:v1	MORC family CW-type zinc finger protein 3	OID31073	Q14149	ENSG00000159256	MORC3	Q14149	MORC3	Place of birth in uk - north co-ordinate	21_36350542_CA_C	Adipose	TwinsUK	0.03	0.95	5.15
PADI4:Q9UM07:OID20832:v1	Protein-arginine deiminase type-4	OID20832	Q9UM07	ENSG00000159339	PADI4	Q9UM07	PADI4	Blonde | hair colour (natural, before greying)	1_17274327_A_G	Spleen	GTEx-sQTL	0.04	0.95	4.48
ACE:P12821:OID30696:v1	Angiotensin-converting enzyme	OID30696	P12821	ENSG00000159640	ACE	P12821	ACE	Number of treatments/medications taken	17_63471587_C_A	skin	GTEx-eQTL	0.05	0.95	4.35
ACE:P12821:OID30696:v1	Angiotensin-converting enzyme	OID30696	P12821	ENSG00000159640	ACE	P12821	ACE	Number of treatments/medications taken	17_63471587_C_A	brain (anterior cingulate cortex)	GTEx-eQTL	0.02	0.95	5.93
ACE:P12821:OID30696:v1	Angiotensin-converting enzyme	OID30696	P12821	ENSG00000159640	ACE	P12821	ACE	High blood pressure | vascular/heart problems diagnosed by doctor	17_63471587_C_A	brain (anterior cingulate cortex)	GTEx-eQTL	0.02	0.95	5.92
ACE:P12821:OID30696:v1	Angiotensin-converting enzyme	OID30696	P12821	ENSG00000159640	ACE	P12821	ACE	Hypertension | non-cancer illness code, self-reported	17_63471587_C_A	brain (anterior cingulate cortex)	GTEx-eQTL	0.02	0.95	5.97
ACE:P12821:OID30696:v1	Angiotensin-converting enzyme	OID30696	P12821	ENSG00000159640	ACE	P12821	ACE	None of the above | vascular/heart problems diagnosed by doctor	17_63471587_C_A	brain (anterior cingulate cortex)	GTEx-eQTL	0.02	0.95	5.86
ACE:P12821:OID30696:v1	Angiotensin-converting enzyme	OID30696	P12821	ENSG00000159640	ACE	P12821	ACE	Blood pressure medication | medication for cholesterol, blood pressure, diabetes, or take exogenous hormones	17_63471115_G_A	brain (anterior cingulate cortex)	GTEx-eQTL	0.01	0.95	6
ACE:P12821:OID30696:v1	Angiotensin-converting enzyme	OID30696	P12821	ENSG00000159640	ACE	P12821	ACE	Essential hypertension	17_63478937_C_G	brain (anterior cingulate cortex)	GTEx-eQTL	0.01	0.95	6.05
ACE:P12821:OID30696:v1	Angiotensin-converting enzyme	OID30696	P12821	ENSG00000159640	ACE	P12821	ACE	Blood pressure medication | medication for cholesterol, blood pressure or diabetes	17_63476980_C_T	brain (anterior cingulate cortex)	GTEx-eQTL	0.02	0.95	5.95
ACE:P12821:OID30696:v1	Angiotensin-converting enzyme	OID30696	P12821	ENSG00000159640	ACE	P12821	ACE	Hypertension	17_63478937_C_G	brain (anterior cingulate cortex)	GTEx-eQTL	0.01	0.95	6.05
CHCHD6:Q9BRQ6:OID31426:v1	MICOS complex subunit MIC25	OID31426	Q9BRQ6	ENSG00000159685	CHCHD6	Q9BRQ6	CHCHD6	Facial ageing	3_126972261_G_A	Skin not sun exposed suprapubic	GTEx-sQTL	0.04	0.95	4.45
TPPP3:Q9BW30:OID20842:v1	Tubulin polymerization-promoting protein family member 3	OID20842	Q9BW30	ENSG00000159713	TPPP3	Q9BW30	TPPP3	Comparative height size at age 10	16_67298910_A_AGCCTGGCCTG	Blood	eQTLGen	0.05	0.95	4.17
TPPP3:Q9BW30:OID20842:v1	Tubulin polymerization-promoting protein family member 3	OID20842	Q9BW30	ENSG00000159713	TPPP3	Q9BW30	TPPP3	Mean reticulocyte volume	16_66953638_C_A	Blood	eQTLGen	0.05	0.95	4.21
TPPP3:Q9BW30:OID20842:v1	Tubulin polymerization-promoting protein family member 3	OID20842	Q9BW30	ENSG00000159713	TPPP3	Q9BW30	TPPP3	Sitting height	16_67172608_CA_C	heart (left ventricle)	GTEx-eQTL	0.05	0.95	4.22
PCSK7:Q16549:OID31410:v1	Proprotein convertase subtilisin/kexin type 7	OID31410	Q16549	ENSG00000160613	PCSK7	Q16549	PCSK7	Forced vital capacity (fvc), best measure	11_117033641_G_A	skin (suprapubic)	GTEx-eQTL	0.05	0.95	4.16
SHC1:P29353:OID31222:v1	SHC-transforming protein 1	OID31222	P29353	ENSG00000160691	SHC1	P29353	SHC1	Arthropathies	1_154984186_C_A	Skin not sun exposed suprapubic	GTEx-sQTL	0.05	0.95	4.2
SHC1:P29353:OID31222:v1	SHC-transforming protein 1	OID31222	P29353	ENSG00000160691	SHC1	P29353	SHC1	Arthropathies	1_154984186_C_A	Th17 cell	Schmiedel_2018	0.03	0.95	5.2
SHC1:P29353:OID31222:v1	SHC-transforming protein 1	OID31222	P29353	ENSG00000160691	SHC1	P29353	SHC1	Arthropathies	1_154984186_C_A	blood	GTEx-eQTL	0.05	0.95	4.37
SHC1:P29353:OID31222:v1	SHC-transforming protein 1	OID31222	P29353	ENSG00000160691	SHC1	P29353	SHC1	Arthropathies	1_154984186_C_A	Monocyte Pam3CSK4 6h	Quach_2016	0.05	0.95	4.33
IL6R:P08887:OID20385:v1	Interleukin-6 receptor subunit alpha	OID20385	P08887	ENSG00000160712	IL6R	P08887	IL6R	Mean platelet (thrombocyte) volume	1_154452659_G_A	Whole blood	GTEx-sQTL	0.05	0.95	4.12
IL6R:P08887:OID20385:v1	Interleukin-6 receptor subunit alpha	OID20385	P08887	ENSG00000160712	IL6R	P08887	IL6R	Mean sphered cell volume	1_154442920_C_A	testis	GTEx-eQTL	0.05	0.95	4.21
IL6R:P08887:OID20385:v1	Interleukin-6 receptor subunit alpha	OID20385	P08887	ENSG00000160712	IL6R	P08887	IL6R	Mean corpuscular haemoglobin	1_154422736_C_A	Whole blood	GTEx-sQTL	0.05	0.95	4.26
IL6R:P08887:OID20385:v1	Interleukin-6 receptor subunit alpha	OID20385	P08887	ENSG00000160712	IL6R	P08887	IL6R	Mean platelet (thrombocyte) volume	1_154452659_G_A	Colon transverse	GTEx-sQTL	0.05	0.95	4.19
IL6R:P08887:OID20385:v1	Interleukin-6 receptor subunit alpha	OID20385	P08887	ENSG00000160712	IL6R	P08887	IL6R	Mean platelet (thrombocyte) volume	1_154452659_G_A	heart (atrial appendage)	GTEx-eQTL	0.05	0.95	4.22
IL6R:P08887:OID20385:v1	Interleukin-6 receptor subunit alpha	OID20385	P08887	ENSG00000160712	IL6R	P08887	IL6R	Mean corpuscular haemoglobin	1_154422736_C_A	Blood plasma	PIETZNER_2020	0.05	0.95	4.31
IL6R:P08887:OID20385:v1	Interleukin-6 receptor subunit alpha	OID20385	P08887	ENSG00000160712	IL6R	P08887	IL6R	Mean corpuscular haemoglobin	1_154422736_C_A	Blood plasma	FOLKERSEN_2017	0.05	0.95	4.17
PTH1R:Q03431:OID20571:v1	Parathyroid hormone/parathyroid hormone-related peptide receptor	OID20571	Q03431	ENSG00000160801	PTH1R	Q03431	PTH1R	Comparative height size at age 10	3_46894191_C_T	Small intestine terminal ileum	GTEx-sQTL	0.04	0.95	4.64
PTH1R:Q03431:OID20571:v1	Parathyroid hormone/parathyroid hormone-related peptide receptor	OID20571	Q03431	ENSG00000160801	PTH1R	Q03431	PTH1R	Mean time to correctly identify matches	3_46910445_T_C	Artery tibial	GTEx-sQTL	0.04	0.95	4.43
PTH1R:Q03431:OID20571:v1	Parathyroid hormone/parathyroid hormone-related peptide receptor	OID20571	Q03431	ENSG00000160801	PTH1R	Q03431	PTH1R	Mean time to correctly identify matches	3_46910445_T_C	Lung	GTEx-sQTL	0.04	0.95	4.48
PTH1R:Q03431:OID20571:v1	Parathyroid hormone/parathyroid hormone-related peptide receptor	OID20571	Q03431	ENSG00000160801	PTH1R	Q03431	PTH1R	Mean time to correctly identify matches	3_46910445_T_C	Skin sun exposed lower leg	GTEx-sQTL	0.05	0.95	4.17
FGFR4:P22455:OID30646:v1	Fibroblast growth factor receptor 4	OID30646	P22455	ENSG00000160867	FGFR4	P22455	FGFR4	Had menopause	5_176931064_A_G	brain (cerebellum)	GTEx-eQTL	0.04	0.95	4.48
FGFR4:P22455:OID30646:v1	Fibroblast growth factor receptor 4	OID30646	P22455	ENSG00000160867	FGFR4	P22455	FGFR4	Age at menopause (last menstrual period)	5_177021138_T_C	brain (cerebellum)	GTEx-eQTL	0.04	0.95	4.42
FGFR4:P22455:OID30646:v1	Fibroblast growth factor receptor 4	OID30646	P22455	ENSG00000160867	FGFR4	P22455	FGFR4	Age at menopause (last menstrual period)	5_177021138_T_C	brain (DLPFC)	GTEx-eQTL	0.05	0.95	4.36
FGFR4:P22455:OID30646:v1	Fibroblast growth factor receptor 4	OID30646	P22455	ENSG00000160867	FGFR4	P22455	FGFR4	Age at menopause (last menstrual period)	5_177021138_T_C	artery (aorta)	GTEx-eQTL	0.05	0.95	4.38
FGFR4:P22455:OID30646:v1	Fibroblast growth factor receptor 4	OID30646	P22455	ENSG00000160867	FGFR4	P22455	FGFR4	Age at menopause (last menstrual period)	5_177021138_T_C	T cell	BLUEPRINT	0.05	0.95	4.13
FGFR4:P22455:OID30646:v1	Fibroblast growth factor receptor 4	OID30646	P22455	ENSG00000160867	FGFR4	P22455	FGFR4	Had menopause	5_176931064_A_G	artery (aorta)	GTEx-eQTL	0.04	0.95	4.42
NACC1:Q96RE7:OID31393:v1	Nucleus accumbens-associated protein 1	OID31393	Q96RE7	ENSG00000160877	NACC1	Q96RE7	NACC1	Standing height	19_13154456_C_T	blood	Lepik_2017	0.02	0.95	5.27
ACOX1:Q15067:OID20124:v1	Peroxisomal acyl-coenzyme A oxidase 1	OID20124	Q15067	ENSG00000161533	ACOX1	Q15067	ACOX1	High blood pressure | vascular/heart problems diagnosed by doctor	17_75957323_T_C	Liver	GTEx-sQTL	0.04	0.95	4.41
ACOX1:Q15067:OID20124:v1	Peroxisomal acyl-coenzyme A oxidase 1	OID20124	Q15067	ENSG00000161533	ACOX1	Q15067	ACOX1	Ankle spacing width	17_75908074_G_A	Esophagus mucosa	GTEx-sQTL	0.05	0.95	4.24
ACOX1:Q15067:OID20124:v1	Peroxisomal acyl-coenzyme A oxidase 1	OID20124	Q15067	ENSG00000161533	ACOX1	Q15067	ACOX1	Mean platelet (thrombocyte) volume	17_75900218_C_T	Heart atrial appendage	GTEx-sQTL	0.05	0.95	4.16
ACOX1:Q15067:OID20124:v1	Peroxisomal acyl-coenzyme A oxidase 1	OID20124	Q15067	ENSG00000161533	ACOX1	Q15067	ACOX1	Mean platelet (thrombocyte) volume	17_75900218_C_T	Brain caudate basal ganglia	GTEx-sQTL	0.05	0.95	4.27
ACOX1:Q15067:OID20124:v1	Peroxisomal acyl-coenzyme A oxidase 1	OID20124	Q15067	ENSG00000161533	ACOX1	Q15067	ACOX1	Mean platelet (thrombocyte) volume	17_75900218_C_T	Artery aorta	GTEx-sQTL	0.05	0.95	4.32
ACOX1:Q15067:OID20124:v1	Peroxisomal acyl-coenzyme A oxidase 1	OID20124	Q15067	ENSG00000161533	ACOX1	Q15067	ACOX1	Hypertension | non-cancer illness code, self-reported	17_75957323_T_C	Esophagus mucosa	GTEx-sQTL	0.05	0.95	4.26
CXCL16:Q9H2A7:OID20282:v1	C-X-C motif chemokine 16	OID20282	Q9H2A7	ENSG00000161921	CXCL16	Q9H2A7	CXCL16	Lymphocyte count	17_4703100_C_G	Blood plasma	FOLKERSEN_2017	0.05	0.95	4.14
ITIH3:Q06033:OID20352:v1	Inter-alpha-trypsin inhibitor heavy chain H3	OID20352	Q06033	ENSG00000162267	ITIH3	Q06033	ITIH3	Weight	3_52803266_TTTTA_T	Blood plasma	PIETZNER_2020	0.05	0.95	4.29
ITIH3:Q06033:OID20352:v1	Inter-alpha-trypsin inhibitor heavy chain H3	OID20352	Q06033	ENSG00000162267	ITIH3	Q06033	ITIH3	Arm predicted mass (left)	3_53039298_C_A	Blood plasma	PIETZNER_2020	0.05	0.95	4.16
ITIH3:Q06033:OID20352:v1	Inter-alpha-trypsin inhibitor heavy chain H3	OID20352	Q06033	ENSG00000162267	ITIH3	Q06033	ITIH3	Trunk fat-free mass	3_52810717_C_T	Blood plasma	PIETZNER_2020	0.05	0.95	4.27
FCGR3B:O75015:OID20387:v1	Low affinity immunoglobulin gamma Fc region receptor III-B	OID20387	O75015	ENSG00000162747	FCGR3B	O75015	FCGR3B	Mouth ulcers | mouth/teeth dental problems	1_161629989_G_C	Blood	eQTLGen	0.05	0.95	4.17
FCGR3B:O75015:OID20387:v1	Low affinity immunoglobulin gamma Fc region receptor III-B	OID20387	O75015	ENSG00000162747	FCGR3B	O75015	FCGR3B	Basophill percentage	1_161509955_A_G	Blood	eQTLGen	0.05	0.95	4.3
SNED1:Q8TER0:OID30205:v1	Sushi, nidogen and EGF-like domain-containing protein 1	OID30205	Q8TER0	ENSG00000162804	SNED1	Q8TER0	SNED1	Trunk fat percentage	2_241088110_A_G	Skin sun exposed lower leg	GTEx-sQTL	0.05	0.95	4.38
SNED1:Q8TER0:OID30205:v1	Sushi, nidogen and EGF-like domain-containing protein 1	OID30205	Q8TER0	ENSG00000162804	SNED1	Q8TER0	SNED1	Sitting height	2_241132492_G_GCACTCCA	Adipose subcutaneous	GTEx-sQTL	0.05	0.95	4.12
SNED1:Q8TER0:OID30205:v1	Sushi, nidogen and EGF-like domain-containing protein 1	OID30205	Q8TER0	ENSG00000162804	SNED1	Q8TER0	SNED1	Trunk fat percentage	2_241088110_A_G	Breast mammary tissue	GTEx-sQTL	0.03	0.95	5
SNED1:Q8TER0:OID30205:v1	Sushi, nidogen and EGF-like domain-containing protein 1	OID30205	Q8TER0	ENSG00000162804	SNED1	Q8TER0	SNED1	Impedance of arm (left)	2_241111325_A_G	Cells cultured fibroblasts	GTEx-sQTL	0.05	0.95	4.16
SNED1:Q8TER0:OID30205:v1	Sushi, nidogen and EGF-like domain-containing protein 1	OID30205	Q8TER0	ENSG00000162804	SNED1	Q8TER0	SNED1	Sitting height	2_241132492_G_GCACTCCA	Muscle skeletal	GTEx-sQTL	0.05	0.95	4.16
SNED1:Q8TER0:OID30205:v1	Sushi, nidogen and EGF-like domain-containing protein 1	OID30205	Q8TER0	ENSG00000162804	SNED1	Q8TER0	SNED1	Forced expiratory volume in 1-second (fev1), predicted	2_241082956_T_C	Skin sun exposed lower leg	GTEx-sQTL	0.04	0.95	4.52
SNED1:Q8TER0:OID30205:v1	Sushi, nidogen and EGF-like domain-containing protein 1	OID30205	Q8TER0	ENSG00000162804	SNED1	Q8TER0	SNED1	Impedance of arm (left)	2_241111325_A_G	Heart atrial appendage	GTEx-sQTL	0.05	0.95	4.33
PM20D1:Q6GTS8:OID20149:v1	N-fatty-acyl-amino acid synthase/hydrolase PM20D1	OID20149	Q6GTS8	ENSG00000162877	PM20D1	Q6GTS8	PM20D1	Monocyte percentage	1_205793278_C_T	brain (caudate)	GTEx-eQTL	0.03	0.95	4.85
PM20D1:Q6GTS8:OID20149:v1	N-fatty-acyl-amino acid synthase/hydrolase PM20D1	OID20149	Q6GTS8	ENSG00000162877	PM20D1	Q6GTS8	PM20D1	Monocyte percentage	1_205793278_C_T	Adipose	TwinsUK	0.05	0.95	4.24
PM20D1:Q6GTS8:OID20149:v1	N-fatty-acyl-amino acid synthase/hydrolase PM20D1	OID20149	Q6GTS8	ENSG00000162877	PM20D1	Q6GTS8	PM20D1	Weight	1_205708020_A_G	placenta	Peng_2018	0.05	0.95	4.31
PM20D1:Q6GTS8:OID20149:v1	N-fatty-acyl-amino acid synthase/hydrolase PM20D1	OID20149	Q6GTS8	ENSG00000162877	PM20D1	Q6GTS8	PM20D1	Whole body fat-free mass	1_205751355_G_A	adrenal gland	GTEx-eQTL	0.05	0.95	4.15
PM20D1:Q6GTS8:OID20149:v1	N-fatty-acyl-amino acid synthase/hydrolase PM20D1	OID20149	Q6GTS8	ENSG00000162877	PM20D1	Q6GTS8	PM20D1	Weight	1_205708020_A_G	brain (DLPFC)	CommonMind	0.05	0.95	4.19
PM20D1:Q6GTS8:OID20149:v1	N-fatty-acyl-amino acid synthase/hydrolase PM20D1	OID20149	Q6GTS8	ENSG00000162877	PM20D1	Q6GTS8	PM20D1	Weight	1_205708020_A_G	NK cell	Schmiedel_2018	0.05	0.95	4.39
PM20D1:Q6GTS8:OID20149:v1	N-fatty-acyl-amino acid synthase/hydrolase PM20D1	OID20149	Q6GTS8	ENSG00000162877	PM20D1	Q6GTS8	PM20D1	Impedance of leg (left)	1_205710759_G_T	CD4+ T cell anti-CD3-CD28 4h	Schmiedel_2018	0.04	0.95	4.42
PM20D1:Q6GTS8:OID20149:v1	N-fatty-acyl-amino acid synthase/hydrolase PM20D1	OID20149	Q6GTS8	ENSG00000162877	PM20D1	Q6GTS8	PM20D1	Weight	1_205708020_A_G	brain (amygdala)	GTEx-eQTL	0.04	0.95	4.53
PM20D1:Q6GTS8:OID20149:v1	N-fatty-acyl-amino acid synthase/hydrolase PM20D1	OID20149	Q6GTS8	ENSG00000162877	PM20D1	Q6GTS8	PM20D1	Monocyte percentage	1_205793278_C_T	CD4+ T cell anti-CD3-CD28 4h	Schmiedel_2018	0.05	0.95	4.18
PM20D1:Q6GTS8:OID20149:v1	N-fatty-acyl-amino acid synthase/hydrolase PM20D1	OID20149	Q6GTS8	ENSG00000162877	PM20D1	Q6GTS8	PM20D1	Leg predicted mass (left)	1_205708020_A_G	Adipose subcutaneous	GTEx-sQTL	0.05	0.95	4.29
PM20D1:Q6GTS8:OID20149:v1	N-fatty-acyl-amino acid synthase/hydrolase PM20D1	OID20149	Q6GTS8	ENSG00000162877	PM20D1	Q6GTS8	PM20D1	Weight	1_205708020_A_G	blood	TwinsUK	0.05	0.95	4.32
PM20D1:Q6GTS8:OID20149:v1	N-fatty-acyl-amino acid synthase/hydrolase PM20D1	OID20149	Q6GTS8	ENSG00000162877	PM20D1	Q6GTS8	PM20D1	Weight	1_205708020_A_G	lung	GTEx-eQTL	0.05	0.95	4.38
PM20D1:Q6GTS8:OID20149:v1	N-fatty-acyl-amino acid synthase/hydrolase PM20D1	OID20149	Q6GTS8	ENSG00000162877	PM20D1	Q6GTS8	PM20D1	Whole body water mass	1_205710759_G_T	CD4+ T cell anti-CD3-CD28 4h	Schmiedel_2018	0.05	0.95	4.37
PM20D1:Q6GTS8:OID20149:v1	N-fatty-acyl-amino acid synthase/hydrolase PM20D1	OID20149	Q6GTS8	ENSG00000162877	PM20D1	Q6GTS8	PM20D1	Impedance of leg (left)	1_205710759_G_T	brain (caudate)	GTEx-eQTL	0.03	0.95	4.77
PM20D1:Q6GTS8:OID20149:v1	N-fatty-acyl-amino acid synthase/hydrolase PM20D1	OID20149	Q6GTS8	ENSG00000162877	PM20D1	Q6GTS8	PM20D1	Trunk predicted mass	1_205751355_G_A	adrenal gland	GTEx-eQTL	0.05	0.95	4.33
PM20D1:Q6GTS8:OID20149:v1	N-fatty-acyl-amino acid synthase/hydrolase PM20D1	OID20149	Q6GTS8	ENSG00000162877	PM20D1	Q6GTS8	PM20D1	Monocyte percentage	1_205793278_C_T	adrenal gland	GTEx-eQTL	0.05	0.95	4.26
PM20D1:Q6GTS8:OID20149:v1	N-fatty-acyl-amino acid synthase/hydrolase PM20D1	OID20149	Q6GTS8	ENSG00000162877	PM20D1	Q6GTS8	PM20D1	Leg predicted mass (right)	1_205708020_A_G	adrenal gland	GTEx-eQTL	0.05	0.95	4.13
PM20D1:Q6GTS8:OID20149:v1	N-fatty-acyl-amino acid synthase/hydrolase PM20D1	OID20149	Q6GTS8	ENSG00000162877	PM20D1	Q6GTS8	PM20D1	Leg predicted mass (left)	1_205708020_A_G	adrenal gland	GTEx-eQTL	0.05	0.95	4.26
CTSS:P25774:OID21056:v1	Cathepsin S	OID21056	P25774	ENSG00000163131	CTSS	P25774	CTSS	Leg fat percentage (right)	1_150554878_G_A	Blood	eQTLGen	0.05	0.95	4.3
TNFAIP8L2:Q6P589:OID30629:v1	Tumor necrosis factor alpha-induced protein 8-like protein 2	OID30629	Q6P589	ENSG00000163154	TNFAIP8L2	Q6P589	TNFAIP8L2	Waist circumference	1_151067959_G_A	T cell	BLUEPRINT	0.04	0.95	4.47
TNFAIP8L2:Q6P589:OID30629:v1	Tumor necrosis factor alpha-induced protein 8-like protein 2	OID30629	Q6P589	ENSG00000163154	TNFAIP8L2	Q6P589	TNFAIP8L2	Other malignant neoplasms of skin (=non-melanoma skin cancer)	1_151030282_G_A	Blood	eQTLGen	0.05	0.95	4.17
TNFAIP8L2:Q6P589:OID30629:v1	Tumor necrosis factor alpha-induced protein 8-like protein 2	OID30629	Q6P589	ENSG00000163154	TNFAIP8L2	Q6P589	TNFAIP8L2	Other malignant neoplasms of skin (=non-melanoma skin cancer)	1_151030282_G_A	Whole blood	GTEx-sQTL	0.05	0.95	4.12
TNFAIP8L2:Q6P589:OID30629:v1	Tumor necrosis factor alpha-induced protein 8-like protein 2	OID30629	Q6P589	ENSG00000163154	TNFAIP8L2	Q6P589	TNFAIP8L2	Malignant neoplasm of skin	1_151030282_G_A	Blood	eQTLGen	0.05	0.95	4.17
TNFAIP8L2:Q6P589:OID30629:v1	Tumor necrosis factor alpha-induced protein 8-like protein 2	OID30629	Q6P589	ENSG00000163154	TNFAIP8L2	Q6P589	TNFAIP8L2	Malignant neoplasm of skin	1_151030282_G_A	Whole blood	GTEx-sQTL	0.05	0.95	4.11
TNFAIP8L2:Q6P589:OID30629:v1	Tumor necrosis factor alpha-induced protein 8-like protein 2	OID30629	Q6P589	ENSG00000163154	TNFAIP8L2	Q6P589	TNFAIP8L2	Malignant neoplasm of skin (controls excluding all cancers)	1_151030282_G_A	Whole blood	GTEx-sQTL	0.05	0.95	4.36
TNFAIP8L2:Q6P589:OID30629:v1	Tumor necrosis factor alpha-induced protein 8-like protein 2	OID30629	Q6P589	ENSG00000163154	TNFAIP8L2	Q6P589	TNFAIP8L2	Other malignant neoplasms of skin (=non-melanoma skin cancer) (controls excluding all cancers)	1_151030282_G_A	Whole blood	GTEx-sQTL	0.05	0.95	4.37
S100A12:P80511:OID21374:v1	Protein S100-A12	OID21374	P80511	ENSG00000163221	S100A12	P80511	S100A12	Monocyte percentage	1_153366838_A_C	Blood	eQTLGen	0.05	0.95	4.15
TGFA:P01135:OID20600:v1	Protransforming growth factor alpha [Cleaved into: Transforming growth factor alpha	OID20600	P01135	ENSG00000163235	TGFA	P01135	TGFA	"Gonarthrosis,primary"	2_70489467_T_C	brain (DLPFC)	CommonMind	0.03	0.95	4.81
TGFA:P01135:OID20600:v1	Protransforming growth factor alpha [Cleaved into: Transforming growth factor alpha	OID20600	P01135	ENSG00000163235	TGFA	P01135	TGFA	Other intervertebral disc disorders	2_70486527_G_C	brain (spinal cord)	GTEx-eQTL	0.02	0.95	5.25
TGFA:P01135:OID20600:v1	Protransforming growth factor alpha [Cleaved into: Transforming growth factor alpha	OID20600	P01135	ENSG00000163235	TGFA	P01135	TGFA	Arthrosis	2_70489467_T_C	brain (DLPFC)	CommonMind	0.03	0.95	4.79
TGFA:P01135:OID20600:v1	Protransforming growth factor alpha [Cleaved into: Transforming growth factor alpha	OID20600	P01135	ENSG00000163235	TGFA	P01135	TGFA	Gonarthrosis	2_70489467_T_C	brain (DLPFC)	CommonMind	0.03	0.95	4.82
TGFA:P01135:OID20600:v1	Protransforming growth factor alpha [Cleaved into: Transforming growth factor alpha	OID20600	P01135	ENSG00000163235	TGFA	P01135	TGFA	Gonarthrosis [arthrosis of knee](FG)	2_70489467_T_C	brain (DLPFC)	CommonMind	0.03	0.95	4.83
COL6A3:P12111:OID20292:v1	Collagen alpha-3	OID20292	P12111	ENSG00000163359	COL6A3	P12111	COL6A3	Corneal hysteresis (right)	2_237369152_A_G	Skin not sun exposed suprapubic	GTEx-sQTL	0.02	0.95	5.62
LMOD1:P29536:OID30212:v1	Leiomodin-1	OID30212	P29536	ENSG00000163431	LMOD1	P29536	LMOD1	Trunk fat-free mass	1_201856149_C_T	Adipose	TwinsUK	0.05	0.95	4.23
LMOD1:P29536:OID30212:v1	Leiomodin-1	OID30212	P29536	ENSG00000163431	LMOD1	P29536	LMOD1	Leg fat percentage (right)	1_201887128_C_G	Adipose	TwinsUK	0.05	0.95	4.28
LMOD1:P29536:OID30212:v1	Leiomodin-1	OID30212	P29536	ENSG00000163431	LMOD1	P29536	LMOD1	Arm predicted mass (right)	1_201856149_C_T	adipose	FUSION	0.05	0.95	4.18
LMOD1:P29536:OID30212:v1	Leiomodin-1	OID30212	P29536	ENSG00000163431	LMOD1	P29536	LMOD1	Arm fat-free mass (right)	1_201856149_C_T	Adipose	TwinsUK	0.05	0.95	4.18
LMOD1:P29536:OID30212:v1	Leiomodin-1	OID30212	P29536	ENSG00000163431	LMOD1	P29536	LMOD1	Leg fat percentage (right)	1_201887128_C_G	adipose	FUSION	0.05	0.95	4.39
LMOD1:P29536:OID30212:v1	Leiomodin-1	OID30212	P29536	ENSG00000163431	LMOD1	P29536	LMOD1	Arm predicted mass (right)	1_201856149_C_T	Adipose	TwinsUK	0.05	0.95	4.2
LMOD1:P29536:OID30212:v1	Leiomodin-1	OID30212	P29536	ENSG00000163431	LMOD1	P29536	LMOD1	Leg fat percentage (left)	1_201887128_C_G	Adipose	TwinsUK	0.05	0.95	4.29
LMOD1:P29536:OID30212:v1	Leiomodin-1	OID30212	P29536	ENSG00000163431	LMOD1	P29536	LMOD1	Impedance of arm (right)	1_201831883_C_G	adipose	FUSION	0.05	0.95	4.15
LMOD1:P29536:OID30212:v1	Leiomodin-1	OID30212	P29536	ENSG00000163431	LMOD1	P29536	LMOD1	Impedance of arm (left)	1_201856149_C_T	Adipose	TwinsUK	0.05	0.95	4.29
LMOD1:P29536:OID30212:v1	Leiomodin-1	OID30212	P29536	ENSG00000163431	LMOD1	P29536	LMOD1	Trunk fat percentage	1_201838921_CT_C	adipose	FUSION	0.05	0.95	4.3
LMOD1:P29536:OID30212:v1	Leiomodin-1	OID30212	P29536	ENSG00000163431	LMOD1	P29536	LMOD1	Whole body fat mass	1_201831383_T_G	Adipose	TwinsUK	0.05	0.95	4.23
LMOD1:P29536:OID30212:v1	Leiomodin-1	OID30212	P29536	ENSG00000163431	LMOD1	P29536	LMOD1	Essential hypertension	1_201865816_A_G	adipose	FUSION	0.05	0.95	4.15
LMOD1:P29536:OID30212:v1	Leiomodin-1	OID30212	P29536	ENSG00000163431	LMOD1	P29536	LMOD1	Leg fat percentage (left)	1_201887128_C_G	adipose	FUSION	0.05	0.95	4.37
LMOD1:P29536:OID30212:v1	Leiomodin-1	OID30212	P29536	ENSG00000163431	LMOD1	P29536	LMOD1	Leg fat mass (left)	1_201831383_T_G	adipose	FUSION	0.05	0.95	4.4
LMOD1:P29536:OID30212:v1	Leiomodin-1	OID30212	P29536	ENSG00000163431	LMOD1	P29536	LMOD1	Hypertension	1_201865816_A_G	adipose	FUSION	0.05	0.95	4.16
LMOD1:P29536:OID30212:v1	Leiomodin-1	OID30212	P29536	ENSG00000163431	LMOD1	P29536	LMOD1	Arm fat-free mass (right)	1_201856149_C_T	adipose	FUSION	0.05	0.95	4.22
LMOD1:P29536:OID30212:v1	Leiomodin-1	OID30212	P29536	ENSG00000163431	LMOD1	P29536	LMOD1	Arm fat-free mass (left)	1_201856149_C_T	adipose	FUSION	0.05	0.95	4.11
LMOD1:P29536:OID30212:v1	Leiomodin-1	OID30212	P29536	ENSG00000163431	LMOD1	P29536	LMOD1	Trunk predicted mass	1_201856149_C_T	adipose	FUSION	0.05	0.95	4.16
LMOD1:P29536:OID30212:v1	Leiomodin-1	OID30212	P29536	ENSG00000163431	LMOD1	P29536	LMOD1	Trunk predicted mass	1_201856149_C_T	Adipose	TwinsUK	0.05	0.95	4.28
LMOD1:P29536:OID30212:v1	Leiomodin-1	OID30212	P29536	ENSG00000163431	LMOD1	P29536	LMOD1	Whole body water mass	1_201831383_T_G	adipose	FUSION	0.05	0.95	4.3
LMOD1:P29536:OID30212:v1	Leiomodin-1	OID30212	P29536	ENSG00000163431	LMOD1	P29536	LMOD1	Basal metabolic rate	1_201831383_T_G	adipose	FUSION	0.05	0.95	4.35
LMOD1:P29536:OID30212:v1	Leiomodin-1	OID30212	P29536	ENSG00000163431	LMOD1	P29536	LMOD1	Impedance of arm (left)	1_201856149_C_T	adipose	FUSION	0.05	0.95	4.16
LMOD1:P29536:OID30212:v1	Leiomodin-1	OID30212	P29536	ENSG00000163431	LMOD1	P29536	LMOD1	Whole body fat-free mass	1_201831383_T_G	adipose	FUSION	0.05	0.95	4.3
LMOD1:P29536:OID30212:v1	Leiomodin-1	OID30212	P29536	ENSG00000163431	LMOD1	P29536	LMOD1	Trunk fat-free mass	1_201856149_C_T	adipose	FUSION	0.05	0.95	4.18
SERPINI1:Q99574:OID30604:v1	Neuroserpin	OID30604	Q99574	ENSG00000163536	SERPINI1	Q99574	SERPINI1	None of the above | vascular/heart problems diagnosed by doctor	3_167749347_A_G	Skin	TwinsUK	0.02	0.95	5.63
SERPINI1:Q99574:OID30604:v1	Neuroserpin	OID30604	Q99574	ENSG00000163536	SERPINI1	Q99574	SERPINI1	High blood pressure | vascular/heart problems diagnosed by doctor	3_167752167_A_G	Skin	TwinsUK	0.02	0.95	5.61
SERPINI1:Q99574:OID30604:v1	Neuroserpin	OID30604	Q99574	ENSG00000163536	SERPINI1	Q99574	SERPINI1	Hypertension | non-cancer illness code, self-reported	3_167752167_A_G	Skin	TwinsUK	0.02	0.95	5.63
CTLA4:P16410:OID30363:v1	Cytotoxic T-lymphocyte protein 4	OID30363	P16410	ENSG00000163599	CTLA4	P16410	CTLA4	Type 1 diabetes without complications	2_203874196_G_A	CD4+ T cell	Kasela_2017	0.05	0.95	4.28
CTLA4:P16410:OID30363:v1	Cytotoxic T-lymphocyte protein 4	OID30363	P16410	ENSG00000163599	CTLA4	P16410	CTLA4	Autoimmune diseases	2_203880280_T_C	CD4+ T cell	CEDAR	0.04	0.95	4.59
CTLA4:P16410:OID30363:v1	Cytotoxic T-lymphocyte protein 4	OID30363	P16410	ENSG00000163599	CTLA4	P16410	CTLA4	Hyperthyroidism/thyrotoxicosis | non-cancer illness code, self-reported	2_203874196_G_A	testis	GTEx-eQTL	0.05	0.95	4.4
CTLA4:P16410:OID30363:v1	Cytotoxic T-lymphocyte protein 4	OID30363	P16410	ENSG00000163599	CTLA4	P16410	CTLA4	"Type 1 diabetes, wide definition, subgroup 1"	2_203874196_G_A	CD4+ T cell	Kasela_2017	0.05	0.95	4.36
CTLA4:P16410:OID30363:v1	Cytotoxic T-lymphocyte protein 4	OID30363	P16410	ENSG00000163599	CTLA4	P16410	CTLA4	"Type 1 diabetes, wide definition, subgroup 1"	2_203874196_G_A	CD4+ T cell	Kasela_2017	0.05	0.95	4.29
CTLA4:P16410:OID30363:v1	Cytotoxic T-lymphocyte protein 4	OID30363	P16410	ENSG00000163599	CTLA4	P16410	CTLA4	Thyrotoxicosis	2_203880280_T_C	CD4+ T cell	Kasela_2017	0.05	0.95	4.12
CTLA4:P16410:OID30363:v1	Cytotoxic T-lymphocyte protein 4	OID30363	P16410	ENSG00000163599	CTLA4	P16410	CTLA4	Thyroxine product | treatment/medication code	2_203880280_T_C	CD8+ T cell	Kasela_2017	0.05	0.95	4.14
CTLA4:P16410:OID30363:v1	Cytotoxic T-lymphocyte protein 4	OID30363	P16410	ENSG00000163599	CTLA4	P16410	CTLA4	"Hypothyroidism, strict autoimmune"	2_203880280_T_C	testis	GTEx-eQTL	0.05	0.95	4.39
CTLA4:P16410:OID30363:v1	Cytotoxic T-lymphocyte protein 4	OID30363	P16410	ENSG00000163599	CTLA4	P16410	CTLA4	Thyrotoxicosis	2_203880280_T_C	CD4+ T cell	Kasela_2017	0.05	0.95	4.38
CTLA4:P16410:OID30363:v1	Cytotoxic T-lymphocyte protein 4	OID30363	P16410	ENSG00000163599	CTLA4	P16410	CTLA4	Thyrotoxicosis	2_203880280_T_C	testis	GTEx-eQTL	0.05	0.95	4.16
CTLA4:P16410:OID30363:v1	Cytotoxic T-lymphocyte protein 4	OID30363	P16410	ENSG00000163599	CTLA4	P16410	CTLA4	Thyrotoxicosis	2_203880280_T_C	CD4+ T cell	CEDAR	0.04	0.95	4.42
CTLA4:P16410:OID30363:v1	Cytotoxic T-lymphocyte protein 4	OID30363	P16410	ENSG00000163599	CTLA4	P16410	CTLA4	Disorders of the thyroid gland	2_203880280_T_C	CD4+ T cell	CEDAR	0.04	0.95	4.47
SLMAP:Q14BN4:OID31441:v1	Sarcolemmal membrane-associated protein	OID31441	Q14BN4	ENSG00000163681	SLMAP	Q14BN4	SLMAP	Forced expiratory volume in 1-second (fev1)	3_57896874_C_T	Esophagus muscularis	GTEx-sQTL	0.05	0.95	4.25
SLMAP:Q14BN4:OID31441:v1	Sarcolemmal membrane-associated protein	OID31441	Q14BN4	ENSG00000163681	SLMAP	Q14BN4	SLMAP	Forced expiratory volume in 1-second (fev1), best measure	3_57896874_C_T	Esophagus muscularis	GTEx-sQTL	0.05	0.95	4.16
SLMAP:Q14BN4:OID31441:v1	Sarcolemmal membrane-associated protein	OID31441	Q14BN4	ENSG00000163681	SLMAP	Q14BN4	SLMAP	Forced expiratory volume in 1-second (fev1)	3_57896874_C_T	Esophagus muscularis	GTEx-sQTL	0.05	0.95	4.16
SLMAP:Q14BN4:OID31441:v1	Sarcolemmal membrane-associated protein	OID31441	Q14BN4	ENSG00000163681	SLMAP	Q14BN4	SLMAP	Forced expiratory volume in 1-second (fev1)	3_57896874_C_T	Artery tibial	GTEx-sQTL	0.05	0.95	4.14
CRELD1:Q96HD1:OID30619:v1	Protein disulfide isomerase CRELD1	OID30619	Q96HD1	ENSG00000163703	CRELD1	Q96HD1	CRELD1	Arm fat-free mass (left)	3_9994984_C_CTAT	Uterus	GTEx-sQTL	0.04	0.95	4.63
CRELD1:Q96HD1:OID30619:v1	Protein disulfide isomerase CRELD1	OID30619	Q96HD1	ENSG00000163703	CRELD1	Q96HD1	CRELD1	Leg fat-free mass (left)	3_9994984_C_CTAT	muscle	GTEx-eQTL	0.03	0.95	5.06
CRELD1:Q96HD1:OID30619:v1	Protein disulfide isomerase CRELD1	OID30619	Q96HD1	ENSG00000163703	CRELD1	Q96HD1	CRELD1	Leg predicted mass (left)	3_9994984_C_CTAT	muscle	GTEx-eQTL	0.03	0.95	5.02
LRPAP1:P30533:OID21059:v1	Alpha-2-macroglobulin receptor-associated protein	OID21059	P30533	ENSG00000163956	LRPAP1	P30533	LRPAP1	Forced expiratory volume in 1-second (fev1), best measure	4_3518370_C_CCAGGCGAGA	muscle	GTEx-eQTL	0.05	0.95	4.38
ERMAP:Q96PL5:OID30539:v1	Erythroid membrane-associated protein	OID30539	Q96PL5	ENSG00000164010	ERMAP	Q96PL5	ERMAP	High light scatter reticulocyte count	1_42845892_A_G	small intestine	GTEx-eQTL	0.02	0.95	5.39
ANXA5:P08758:OID20810:v1	Annexin A5	OID20810	P08758	ENSG00000164111	ANXA5	P08758	ANXA5	Sitting height	4_121657567_A_T	Monocyte LPS 2h	Fairfax_2014	0.05	0.95	4.35
ANXA5:P08758:OID20810:v1	Annexin A5	OID20810	P08758	ENSG00000164111	ANXA5	P08758	ANXA5	Sitting height	4_121657567_A_T	brain (putamen)	GTEx-eQTL	0.05	0.95	4.23
ANXA5:P08758:OID20810:v1	Annexin A5	OID20810	P08758	ENSG00000164111	ANXA5	P08758	ANXA5	Weight	4_121792708_A_C	Blood	eQTLGen	0.05	0.95	4.28
ANXA5:P08758:OID20810:v1	Annexin A5	OID20810	P08758	ENSG00000164111	ANXA5	P08758	ANXA5	Sitting height	4_121657567_A_T	Stomach	GTEx-sQTL	0.05	0.95	4.28
ANXA5:P08758:OID20810:v1	Annexin A5	OID20810	P08758	ENSG00000164111	ANXA5	P08758	ANXA5	Sitting height	4_121657567_A_T	muscle	GTEx-eQTL	0.05	0.95	4.38
ANXA5:P08758:OID20810:v1	Annexin A5	OID20810	P08758	ENSG00000164111	ANXA5	P08758	ANXA5	Sitting height	4_121657567_A_T	brain (DLPFC)	CommonMind	0.05	0.95	4.25
ANXA5:P08758:OID20810:v1	Annexin A5	OID20810	P08758	ENSG00000164111	ANXA5	P08758	ANXA5	Sitting height	4_121657567_A_T	Macrophage Salmonella 5h	Nedelec_2016	0.05	0.95	4.17
ARFIP1:P53367:OID31024:v1	Arfaptin-1	OID31024	P53367	ENSG00000164144	ARFIP1	P53367	ARFIP1	Red blood cell (erythrocyte) distribution width	4_152779978_C_T	Macrophage IFNg 18h	Alasoo_2018	0.05	0.95	4.34
ARFIP1:P53367:OID31024:v1	Arfaptin-1	OID31024	P53367	ENSG00000164144	ARFIP1	P53367	ARFIP1	Red blood cell (erythrocyte) distribution width	4_152779978_C_T	CD8+ T cell	Kasela_2017	0.05	0.95	4.2
ARFIP1:P53367:OID31024:v1	Arfaptin-1	OID31024	P53367	ENSG00000164144	ARFIP1	P53367	ARFIP1	Mean platelet (thrombocyte) volume	4_152779978_C_T	Skin	TwinsUK	0.05	0.95	4.35
ARFIP1:P53367:OID31024:v1	Arfaptin-1	OID31024	P53367	ENSG00000164144	ARFIP1	P53367	ARFIP1	Mean platelet (thrombocyte) volume	4_152779978_C_T	LCL	CAP	0.05	0.95	4.4
ARFIP1:P53367:OID31024:v1	Arfaptin-1	OID31024	P53367	ENSG00000164144	ARFIP1	P53367	ARFIP1	Mean platelet (thrombocyte) volume	4_152779978_C_T	Monocyte LPS 24h	Fairfax_2014	0.04	0.95	4.45
MOCS2:O96007:OID30638:v1	Molybdopterin synthase catalytic subunit	OID30638	O96007	ENSG00000164172	MOCS2	O96007	MOCS2	Corneal hysteresis (left)	5_53187399_C_G	Blood	eQTLGen	0.05	0.95	4.3
CAMLG:P49069:OID30952:v1	Guided entry of tail-anchored proteins factor CAMLG	OID30952	P49069	ENSG00000164615	CAMLG	P49069	CAMLG	Forced vital capacity (fvc)	5_134737554_C_CT	Breast mammary tissue	GTEx-sQTL	0.05	0.95	4.16
BMPER:Q8N8U9:OID30615:v1	BMP-binding endothelial regulator protein	OID30615	Q8N8U9	ENSG00000164619	BMPER	Q8N8U9	BMPER	Leg fat-free mass (left)	7_33328993_TTTTA_T	Muscle skeletal	GTEx-sQTL	0.05	0.95	4.32
BMPER:Q8N8U9:OID30615:v1	BMP-binding endothelial regulator protein	OID30615	Q8N8U9	ENSG00000164619	BMPER	Q8N8U9	BMPER	Comparative height size at age 10	7_33909693_A_AAAG	brain (DLPFC)	CommonMind	0.01	0.95	6.16
CTSB:P07858:OID20276:v1	Cathepsin B	OID20276	P07858	ENSG00000164733	CTSB	P07858	CTSB	High light scatter reticulocyte count	8_11800329_T_C	CD4+ T cell	Kasela_2017	0.04	0.95	4.48
CTSB:P07858:OID20276:v1	Cathepsin B	OID20276	P07858	ENSG00000164733	CTSB	P07858	CTSB	Ankle spacing width	8_11500647_T_C	Monocyte LPS 2h	Fairfax_2014	0.05	0.95	4.13
NOS3:P29474:OID20834:v1	Nitric oxide synthase, endothelial	OID20834	P29474	ENSG00000164867	NOS3	P29474	NOS3	Forced expiratory volume in 1-second (fev1), predicted	7_150992855_G_A	Artery coronary	GTEx-sQTL	0.03	0.95	4.82
NOS3:P29474:OID20834:v1	Nitric oxide synthase, endothelial	OID20834	P29474	ENSG00000164867	NOS3	P29474	NOS3	Arm fat mass (left)	7_150970982_C_T	Artery coronary	GTEx-sQTL	0.03	0.95	4.8
CA3:P07451:OID20271:v1	Carbonic anhydrase 3	OID20271	P07451	ENSG00000164879	CA3	P07451	CA3	Hand grip strength (right)	8_85475999_A_C	iPSC	HipSci	0.05	0.95	4.39
TP53INP1:Q96A56:OID20120:v1	Tumor protein p53-inducible nuclear protein 1	OID20120	Q96A56	ENSG00000164938	TP53INP1	Q96A56	TP53INP1	Corneal resistance factor (left)	8_94949566_C_T	Monocyte	CEDAR	0.05	0.95	4.37
TP53INP1:Q96A56:OID20120:v1	Tumor protein p53-inducible nuclear protein 1	OID20120	Q96A56	ENSG00000164938	TP53INP1	Q96A56	TP53INP1	Diastolic blood pressure, automated reading	8_95064698_TCACCTG_T	Rectum	CEDAR	0.04	0.95	4.52
TP53INP1:Q96A56:OID20120:v1	Tumor protein p53-inducible nuclear protein 1	OID20120	Q96A56	ENSG00000164938	TP53INP1	Q96A56	TP53INP1	Hypertension | non-cancer illness code, self-reported	8_94976256_G_A	skin (suprapubic)	GTEx-eQTL	0.05	0.95	4.19
TP53INP1:Q96A56:OID20120:v1	Tumor protein p53-inducible nuclear protein 1	OID20120	Q96A56	ENSG00000164938	TP53INP1	Q96A56	TP53INP1	Hypertension | non-cancer illness code, self-reported	8_94976256_G_A	CD4+ T cell	Kasela_2017	0.05	0.95	4.11
TP53INP1:Q96A56:OID20120:v1	Tumor protein p53-inducible nuclear protein 1	OID20120	Q96A56	ENSG00000164938	TP53INP1	Q96A56	TP53INP1	Lymphocyte percentage	8_94844026_C_CT	skin	GTEx-eQTL	0.05	0.95	4.3
TP53INP1:Q96A56:OID20120:v1	Tumor protein p53-inducible nuclear protein 1	OID20120	Q96A56	ENSG00000164938	TP53INP1	Q96A56	TP53INP1	Corneal resistance factor (left)	8_94949566_C_T	blood	Lepik_2017	0.05	0.95	4.16
TP53INP1:Q96A56:OID20120:v1	Tumor protein p53-inducible nuclear protein 1	OID20120	Q96A56	ENSG00000164938	TP53INP1	Q96A56	TP53INP1	Platelet distribution width	8_94948658_G_T	CD4+ T cell	Kasela_2017	0.05	0.95	4.22
TP53INP1:Q96A56:OID20120:v1	Tumor protein p53-inducible nuclear protein 1	OID20120	Q96A56	ENSG00000164938	TP53INP1	Q96A56	TP53INP1	Corneal hysteresis (left)	8_94954149_G_GC	blood	Lepik_2017	0.05	0.95	4.2
TP53INP1:Q96A56:OID20120:v1	Tumor protein p53-inducible nuclear protein 1	OID20120	Q96A56	ENSG00000164938	TP53INP1	Q96A56	TP53INP1	Corneal hysteresis (left)	8_94954149_G_GC	fibroblast	GTEx-eQTL	0.04	0.95	4.44
TP53INP1:Q96A56:OID20120:v1	Tumor protein p53-inducible nuclear protein 1	OID20120	Q96A56	ENSG00000164938	TP53INP1	Q96A56	TP53INP1	None of the above | vascular/heart problems diagnosed by doctor	8_94974744_G_C	Monocyte	CEDAR	0.05	0.95	4.35
TP53INP1:Q96A56:OID20120:v1	Tumor protein p53-inducible nuclear protein 1	OID20120	Q96A56	ENSG00000164938	TP53INP1	Q96A56	TP53INP1	Corneal hysteresis (left)	8_94954149_G_GC	LCL	CAP	0.05	0.95	4.24
TP53INP1:Q96A56:OID20120:v1	Tumor protein p53-inducible nuclear protein 1	OID20120	Q96A56	ENSG00000164938	TP53INP1	Q96A56	TP53INP1	None of the above | vascular/heart problems diagnosed by doctor	8_94974744_G_C	LCL	TwinsUK	0.05	0.95	4.13
TP53INP1:Q96A56:OID20120:v1	Tumor protein p53-inducible nuclear protein 1	OID20120	Q96A56	ENSG00000164938	TP53INP1	Q96A56	TP53INP1	Presence of cardiac and vascular implants and grafts	8_94965745_C_T	Th1 cell	Schmiedel_2018	0.05	0.95	4.36
TP53INP1:Q96A56:OID20120:v1	Tumor protein p53-inducible nuclear protein 1	OID20120	Q96A56	ENSG00000164938	TP53INP1	Q96A56	TP53INP1	Neutrophill percentage	8_94844026_C_CT	skin	GTEx-eQTL	0.05	0.95	4.18
TP53INP1:Q96A56:OID20120:v1	Tumor protein p53-inducible nuclear protein 1	OID20120	Q96A56	ENSG00000164938	TP53INP1	Q96A56	TP53INP1	Haemoglobin concentration	8_94980245_C_A	skin (suprapubic)	GTEx-eQTL	0.05	0.95	4.14
TP53INP1:Q96A56:OID20120:v1	Tumor protein p53-inducible nuclear protein 1	OID20120	Q96A56	ENSG00000164938	TP53INP1	Q96A56	TP53INP1	Corneal resistance factor (right)	8_94948627_G_C	fibroblast	GTEx-eQTL	0.04	0.95	4.46
NUDT2:P50583:OID21308:v1	Diadenosine tetraphosphatase	OID21308	P50583	ENSG00000164978	NUDT2	P50583	NUDT2	Water intake	9_34370022_T_A	iPSC	iPSCORE	0.04	0.95	4.76
NUDT2:P50583:OID21308:v1	Diadenosine tetraphosphatase	OID21308	P50583	ENSG00000164978	NUDT2	P50583	NUDT2	Heart failure and antihypertensive medication	9_34547538_A_G	muscle	FUSION	0.02	0.95	5.53
NUDT2:P50583:OID21308:v1	Diadenosine tetraphosphatase	OID21308	P50583	ENSG00000164978	NUDT2	P50583	NUDT2	Water intake	9_34370022_T_A	LCL	CAP	0.05	0.95	4.17
NUDT2:P50583:OID21308:v1	Diadenosine tetraphosphatase	OID21308	P50583	ENSG00000164978	NUDT2	P50583	NUDT2	Water intake	9_34370022_T_A	LCL statin	CAP	0.05	0.95	4.18
NUDT2:P50583:OID21308:v1	Diadenosine tetraphosphatase	OID21308	P50583	ENSG00000164978	NUDT2	P50583	NUDT2	Red blood cell (erythrocyte) distribution width	9_34235331_G_A	brain (cerebellum)	GTEx-eQTL	0.04	0.95	4.7
NUDT2:P50583:OID21308:v1	Diadenosine tetraphosphatase	OID21308	P50583	ENSG00000164978	NUDT2	P50583	NUDT2	Water intake	9_34370022_T_A	Macrophage	Nedelec_2016	0.05	0.95	4.19
NUDT2:P50583:OID21308:v1	Diadenosine tetraphosphatase	OID21308	P50583	ENSG00000164978	NUDT2	P50583	NUDT2	Water intake	9_34370022_T_A	Macrophage Listeria 5h	Nedelec_2016	0.05	0.95	4.12
ALDH1A1:P00352:OID21128:v1	Retinal dehydrogenase 1	OID21128	P00352	ENSG00000165092	ALDH1A1	P00352	ALDH1A1	Relative age of first facial hair	9_72555193_GTTTT_G	Blood	eQTLGen	0.05	0.95	4.22
HNRNPK:P61978:OID20051:v1	Heterogeneous nuclear ribonucleoprotein K	OID20051	P61978	ENSG00000165119	HNRNPK	P61978	HNRNPK	Platelet distribution width	9_83916260_G_A	Cells cultured fibroblasts	GTEx-sQTL	0.05	0.95	4.23
HNRNPK:P61978:OID20051:v1	Heterogeneous nuclear ribonucleoprotein K	OID20051	P61978	ENSG00000165119	HNRNPK	P61978	HNRNPK	Neutrophill count	9_83968010_T_TAATA	Brain substantia nigra	GTEx-sQTL	0.05	0.95	4.14
HNRNPK:P61978:OID20051:v1	Heterogeneous nuclear ribonucleoprotein K	OID20051	P61978	ENSG00000165119	HNRNPK	P61978	HNRNPK	Platelet distribution width	9_83916260_G_A	Esophagus gastroesophageal junction	GTEx-sQTL	0.05	0.95	4.26
HNRNPK:P61978:OID20051:v1	Heterogeneous nuclear ribonucleoprotein K	OID20051	P61978	ENSG00000165119	HNRNPK	P61978	HNRNPK	Platelet distribution width	9_83916260_G_A	Brain cerebellum	GTEx-sQTL	0.05	0.95	4.27
HNRNPK:P61978:OID20051:v1	Heterogeneous nuclear ribonucleoprotein K	OID20051	P61978	ENSG00000165119	HNRNPK	P61978	HNRNPK	Platelet distribution width	9_83916260_G_A	Stomach	GTEx-sQTL	0.05	0.95	4.23
HNRNPK:P61978:OID20051:v1	Heterogeneous nuclear ribonucleoprotein K	OID20051	P61978	ENSG00000165119	HNRNPK	P61978	HNRNPK	Platelet distribution width	9_83916260_G_A	Artery coronary	GTEx-sQTL	0.05	0.95	4.27
HNRNPK:P61978:OID20051:v1	Heterogeneous nuclear ribonucleoprotein K	OID20051	P61978	ENSG00000165119	HNRNPK	P61978	HNRNPK	Platelet distribution width	9_83916260_G_A	Testis	GTEx-sQTL	0.05	0.95	4.26
HNRNPK:P61978:OID20051:v1	Heterogeneous nuclear ribonucleoprotein K	OID20051	P61978	ENSG00000165119	HNRNPK	P61978	HNRNPK	Platelet distribution width	9_83916260_G_A	Thyroid	GTEx-sQTL	0.05	0.95	4.26
HNRNPK:P61978:OID20051:v1	Heterogeneous nuclear ribonucleoprotein K	OID20051	P61978	ENSG00000165119	HNRNPK	P61978	HNRNPK	Platelet distribution width	9_83916260_G_A	Colon sigmoid	GTEx-sQTL	0.05	0.95	4.27
HNRNPK:P61978:OID20051:v1	Heterogeneous nuclear ribonucleoprotein K	OID20051	P61978	ENSG00000165119	HNRNPK	P61978	HNRNPK	Platelet distribution width	9_83916260_G_A	Artery tibial	GTEx-sQTL	0.05	0.95	4.27
HNRNPK:P61978:OID20051:v1	Heterogeneous nuclear ribonucleoprotein K	OID20051	P61978	ENSG00000165119	HNRNPK	P61978	HNRNPK	Platelet distribution width	9_83916260_G_A	Adipose visceral omentum	GTEx-sQTL	0.05	0.95	4.26
HNRNPK:P61978:OID20051:v1	Heterogeneous nuclear ribonucleoprotein K	OID20051	P61978	ENSG00000165119	HNRNPK	P61978	HNRNPK	Platelet distribution width	9_83916260_G_A	Muscle skeletal	GTEx-sQTL	0.05	0.95	4.26
HNRNPK:P61978:OID20051:v1	Heterogeneous nuclear ribonucleoprotein K	OID20051	P61978	ENSG00000165119	HNRNPK	P61978	HNRNPK	Platelet distribution width	9_83916260_G_A	Liver	GTEx-sQTL	0.05	0.95	4.2
HNRNPK:P61978:OID20051:v1	Heterogeneous nuclear ribonucleoprotein K	OID20051	P61978	ENSG00000165119	HNRNPK	P61978	HNRNPK	White blood cell (leukocyte) count	9_83968010_T_TAATA	Brain amygdala	GTEx-sQTL	0.05	0.95	4.28
HNRNPK:P61978:OID20051:v1	Heterogeneous nuclear ribonucleoprotein K	OID20051	P61978	ENSG00000165119	HNRNPK	P61978	HNRNPK	Platelet distribution width	9_83916260_G_A	Brain hippocampus	GTEx-sQTL	0.05	0.95	4.2
HNRNPK:P61978:OID20051:v1	Heterogeneous nuclear ribonucleoprotein K	OID20051	P61978	ENSG00000165119	HNRNPK	P61978	HNRNPK	Eosinophill percentage	9_83753745_G_A	Brain spinal cord cervical c-1	GTEx-sQTL	0.05	0.95	4.11
HNRNPK:P61978:OID20051:v1	Heterogeneous nuclear ribonucleoprotein K	OID20051	P61978	ENSG00000165119	HNRNPK	P61978	HNRNPK	Mean time to correctly identify matches	9_83913943_A_T	Kidney cortex	GTEx-sQTL	0.05	0.95	4.19
HNRNPK:P61978:OID20051:v1	Heterogeneous nuclear ribonucleoprotein K	OID20051	P61978	ENSG00000165119	HNRNPK	P61978	HNRNPK	Platelet distribution width	9_83916260_G_A	Pancreas	GTEx-sQTL	0.05	0.95	4.21
HNRNPK:P61978:OID20051:v1	Heterogeneous nuclear ribonucleoprotein K	OID20051	P61978	ENSG00000165119	HNRNPK	P61978	HNRNPK	Platelet distribution width	9_83916260_G_A	Brain nucleus accumbens basal ganglia	GTEx-sQTL	0.05	0.95	4.24
HNRNPK:P61978:OID20051:v1	Heterogeneous nuclear ribonucleoprotein K	OID20051	P61978	ENSG00000165119	HNRNPK	P61978	HNRNPK	Platelet distribution width	9_83916260_G_A	Pituitary	GTEx-sQTL	0.05	0.95	4.27
HNRNPK:P61978:OID20051:v1	Heterogeneous nuclear ribonucleoprotein K	OID20051	P61978	ENSG00000165119	HNRNPK	P61978	HNRNPK	Platelet distribution width	9_83916260_G_A	Esophagus mucosa	GTEx-sQTL	0.05	0.95	4.26
HNRNPK:P61978:OID20051:v1	Heterogeneous nuclear ribonucleoprotein K	OID20051	P61978	ENSG00000165119	HNRNPK	P61978	HNRNPK	Platelet distribution width	9_83916260_G_A	Heart atrial appendage	GTEx-sQTL	0.05	0.95	4.26
HNRNPK:P61978:OID20051:v1	Heterogeneous nuclear ribonucleoprotein K	OID20051	P61978	ENSG00000165119	HNRNPK	P61978	HNRNPK	Platelet distribution width	9_83916260_G_A	Skin sun exposed lower leg	GTEx-sQTL	0.05	0.95	4.26
HNRNPK:P61978:OID20051:v1	Heterogeneous nuclear ribonucleoprotein K	OID20051	P61978	ENSG00000165119	HNRNPK	P61978	HNRNPK	Neutrophill count	9_83968010_T_TAATA	Vagina	GTEx-sQTL	0.05	0.95	4.37
HNRNPK:P61978:OID20051:v1	Heterogeneous nuclear ribonucleoprotein K	OID20051	P61978	ENSG00000165119	HNRNPK	P61978	HNRNPK	White blood cell (leukocyte) count	9_83968010_T_TAATA	Brain spinal cord cervical c-1	GTEx-sQTL	0.05	0.95	4.22
HNRNPK:P61978:OID20051:v1	Heterogeneous nuclear ribonucleoprotein K	OID20051	P61978	ENSG00000165119	HNRNPK	P61978	HNRNPK	Platelet distribution width	9_83916260_G_A	Skin not sun exposed suprapubic	GTEx-sQTL	0.05	0.95	4.26
HNRNPK:P61978:OID20051:v1	Heterogeneous nuclear ribonucleoprotein K	OID20051	P61978	ENSG00000165119	HNRNPK	P61978	HNRNPK	Platelet distribution width	9_83916260_G_A	Whole blood	GTEx-sQTL	0.05	0.95	4.26
HNRNPK:P61978:OID20051:v1	Heterogeneous nuclear ribonucleoprotein K	OID20051	P61978	ENSG00000165119	HNRNPK	P61978	HNRNPK	Platelet distribution width	9_83916260_G_A	Prostate	GTEx-sQTL	0.05	0.95	4.26
HNRNPK:P61978:OID20051:v1	Heterogeneous nuclear ribonucleoprotein K	OID20051	P61978	ENSG00000165119	HNRNPK	P61978	HNRNPK	Platelet distribution width	9_83916260_G_A	Cells ebv-transformed lymphocytes	GTEx-sQTL	0.05	0.95	4.26
HNRNPK:P61978:OID20051:v1	Heterogeneous nuclear ribonucleoprotein K	OID20051	P61978	ENSG00000165119	HNRNPK	P61978	HNRNPK	Platelet distribution width	9_83916260_G_A	Esophagus muscularis	GTEx-sQTL	0.05	0.95	4.24
HNRNPK:P61978:OID20051:v1	Heterogeneous nuclear ribonucleoprotein K	OID20051	P61978	ENSG00000165119	HNRNPK	P61978	HNRNPK	Platelet distribution width	9_83916260_G_A	Breast mammary tissue	GTEx-sQTL	0.05	0.95	4.26
HNRNPK:P61978:OID20051:v1	Heterogeneous nuclear ribonucleoprotein K	OID20051	P61978	ENSG00000165119	HNRNPK	P61978	HNRNPK	Eosinophill percentage	9_83753745_G_A	Brain amygdala	GTEx-sQTL	0.05	0.95	4.32
HNRNPK:P61978:OID20051:v1	Heterogeneous nuclear ribonucleoprotein K	OID20051	P61978	ENSG00000165119	HNRNPK	P61978	HNRNPK	Platelet distribution width	9_83916260_G_A	Colon transverse	GTEx-sQTL	0.05	0.95	4.24
HNRNPK:P61978:OID20051:v1	Heterogeneous nuclear ribonucleoprotein K	OID20051	P61978	ENSG00000165119	HNRNPK	P61978	HNRNPK	Neutrophill count	9_83968010_T_TAATA	Small intestine terminal ileum	GTEx-sQTL	0.05	0.95	4.22
HNRNPK:P61978:OID20051:v1	Heterogeneous nuclear ribonucleoprotein K	OID20051	P61978	ENSG00000165119	HNRNPK	P61978	HNRNPK	Platelet distribution width	9_83916260_G_A	Adrenal gland	GTEx-sQTL	0.05	0.95	4.24
HNRNPK:P61978:OID20051:v1	Heterogeneous nuclear ribonucleoprotein K	OID20051	P61978	ENSG00000165119	HNRNPK	P61978	HNRNPK	Platelet distribution width	9_83916260_G_A	Nerve tibial	GTEx-sQTL	0.05	0.95	4.24
HNRNPK:P61978:OID20051:v1	Heterogeneous nuclear ribonucleoprotein K	OID20051	P61978	ENSG00000165119	HNRNPK	P61978	HNRNPK	Platelet distribution width	9_83916260_G_A	Brain caudate basal ganglia	GTEx-sQTL	0.05	0.95	4.25
HNRNPK:P61978:OID20051:v1	Heterogeneous nuclear ribonucleoprotein K	OID20051	P61978	ENSG00000165119	HNRNPK	P61978	HNRNPK	Platelet distribution width	9_83916260_G_A	Brain frontal cortex ba9	GTEx-sQTL	0.05	0.95	4.24
HNRNPK:P61978:OID20051:v1	Heterogeneous nuclear ribonucleoprotein K	OID20051	P61978	ENSG00000165119	HNRNPK	P61978	HNRNPK	Platelet distribution width	9_83916260_G_A	Spleen	GTEx-sQTL	0.05	0.95	4.23
HNRNPK:P61978:OID20051:v1	Heterogeneous nuclear ribonucleoprotein K	OID20051	P61978	ENSG00000165119	HNRNPK	P61978	HNRNPK	Platelet distribution width	9_83916260_G_A	Adipose subcutaneous	GTEx-sQTL	0.05	0.95	4.26
HNRNPK:P61978:OID20051:v1	Heterogeneous nuclear ribonucleoprotein K	OID20051	P61978	ENSG00000165119	HNRNPK	P61978	HNRNPK	Platelet distribution width	9_83916260_G_A	Artery aorta	GTEx-sQTL	0.05	0.95	4.24
HNRNPK:P61978:OID20051:v1	Heterogeneous nuclear ribonucleoprotein K	OID20051	P61978	ENSG00000165119	HNRNPK	P61978	HNRNPK	Platelet distribution width	9_83916260_G_A	Minor salivary gland	GTEx-sQTL	0.05	0.95	4.24
HNRNPK:P61978:OID20051:v1	Heterogeneous nuclear ribonucleoprotein K	OID20051	P61978	ENSG00000165119	HNRNPK	P61978	HNRNPK	Platelet distribution width	9_83916260_G_A	Heart left ventricle	GTEx-sQTL	0.05	0.95	4.25
HNRNPK:P61978:OID20051:v1	Heterogeneous nuclear ribonucleoprotein K	OID20051	P61978	ENSG00000165119	HNRNPK	P61978	HNRNPK	Platelet distribution width	9_83916260_G_A	Brain putamen basal ganglia	GTEx-sQTL	0.05	0.95	4.19
HNRNPK:P61978:OID20051:v1	Heterogeneous nuclear ribonucleoprotein K	OID20051	P61978	ENSG00000165119	HNRNPK	P61978	HNRNPK	Platelet distribution width	9_83916260_G_A	Uterus	GTEx-sQTL	0.05	0.95	4.21
HNRNPK:P61978:OID20051:v1	Heterogeneous nuclear ribonucleoprotein K	OID20051	P61978	ENSG00000165119	HNRNPK	P61978	HNRNPK	Platelet distribution width	9_83916260_G_A	Brain cerebellar hemisphere	GTEx-sQTL	0.05	0.95	4.24
HNRNPK:P61978:OID20051:v1	Heterogeneous nuclear ribonucleoprotein K	OID20051	P61978	ENSG00000165119	HNRNPK	P61978	HNRNPK	Platelet distribution width	9_83916260_G_A	Lung	GTEx-sQTL	0.05	0.95	4.24
NUDT5:Q9UKK9:OID21115:v1	ADP-sugar pyrophosphatase	OID21115	Q9UKK9	ENSG00000165609	NUDT5	Q9UKK9	NUDT5	Diabetes diagnosed by doctor	10_12203521_G_A	blood	Lepik_2017	0.05	0.95	4.27
NUDT5:Q9UKK9:OID21115:v1	ADP-sugar pyrophosphatase	OID21115	Q9UKK9	ENSG00000165609	NUDT5	Q9UKK9	NUDT5	Forced expiratory volume in 1-second (fev1), predicted percentage	10_12232788_C_CT	Blood	eQTLGen	0.05	0.95	4.11
ENTR1:Q96C92:OID30231:v1	Endosome-associated-trafficking regulator 1	OID30231	Q96C92	ENSG00000165689	ENTR1	Q96C92	ENTR1	Type 2 diabetes	9_136343450_C_T	Brain amygdala	GTEx-sQTL	0.02	0.95	5.28
ENTR1:Q96C92:OID30231:v1	Endosome-associated-trafficking regulator 1	OID30231	Q96C92	ENSG00000165689	ENTR1	Q96C92	ENTR1	"Other diabetes, wide definition"	9_136343450_C_T	Brain amygdala	GTEx-sQTL	0.02	0.95	5.28
ENTR1:Q96C92:OID30231:v1	Endosome-associated-trafficking regulator 1	OID30231	Q96C92	ENSG00000165689	ENTR1	Q96C92	ENTR1	"Type 2 diabetes, definitions combined, including avohilmo"	9_136347375_C_T	Brain amygdala	GTEx-sQTL	0.02	0.95	5.26
ENTR1:Q96C92:OID30231:v1	Endosome-associated-trafficking regulator 1	OID30231	Q96C92	ENSG00000165689	ENTR1	Q96C92	ENTR1	White blood cell (leukocyte) count	9_136426448_GT_G	stomach	GTEx-eQTL	0.05	0.95	4.36
ENTR1:Q96C92:OID30231:v1	Endosome-associated-trafficking regulator 1	OID30231	Q96C92	ENSG00000165689	ENTR1	Q96C92	ENTR1	"Diabetes, insuline treatment (Kela reimbursement)"	9_136343450_C_T	Brain amygdala	GTEx-sQTL	0.02	0.95	5.35
ENTR1:Q96C92:OID30231:v1	Endosome-associated-trafficking regulator 1	OID30231	Q96C92	ENSG00000165689	ENTR1	Q96C92	ENTR1	Diabetes mellitus	9_136343450_C_T	Brain amygdala	GTEx-sQTL	0.02	0.95	5.27
ENTR1:Q96C92:OID30231:v1	Endosome-associated-trafficking regulator 1	OID30231	Q96C92	ENSG00000165689	ENTR1	Q96C92	ENTR1	"Type 2 diabetes, definitions combined"	9_136347375_C_T	Brain amygdala	GTEx-sQTL	0.02	0.95	5.27
ENTR1:Q96C92:OID30231:v1	Endosome-associated-trafficking regulator 1	OID30231	Q96C92	ENSG00000165689	ENTR1	Q96C92	ENTR1	Type 2 diabetes with other specified/multiple/unspecified complications	9_136343450_C_T	Brain amygdala	GTEx-sQTL	0.02	0.95	5.34
ENTR1:Q96C92:OID30231:v1	Endosome-associated-trafficking regulator 1	OID30231	Q96C92	ENSG00000165689	ENTR1	Q96C92	ENTR1	Birth weight	9_136351008_T_C	Brain amygdala	GTEx-sQTL	0.02	0.95	5.29
ENTR1:Q96C92:OID30231:v1	Endosome-associated-trafficking regulator 1	OID30231	Q96C92	ENSG00000165689	ENTR1	Q96C92	ENTR1	"Type 2 diabetes, strict (exclude DM1)"	9_136347375_C_T	Brain amygdala	GTEx-sQTL	0.02	0.95	5.27
ENTR1:Q96C92:OID30231:v1	Endosome-associated-trafficking regulator 1	OID30231	Q96C92	ENSG00000165689	ENTR1	Q96C92	ENTR1	"Type 2 diabetes, wide definition"	9_136343450_C_T	Brain amygdala	GTEx-sQTL	0.02	0.95	5.41
ENTR1:Q96C92:OID30231:v1	Endosome-associated-trafficking regulator 1	OID30231	Q96C92	ENSG00000165689	ENTR1	Q96C92	ENTR1	"Diabetes, insuline treatment (Kela reimbursement) (more control exclusions)"	9_136343450_C_T	Brain amygdala	GTEx-sQTL	0.02	0.95	5.31
ENTR1:Q96C92:OID30231:v1	Endosome-associated-trafficking regulator 1	OID30231	Q96C92	ENSG00000165689	ENTR1	Q96C92	ENTR1	"Diabetes, varying definitions"	9_136343450_C_T	Brain amygdala	GTEx-sQTL	0.02	0.95	5.25
CASP7:P55210:OID31135:v1	Caspase-7	OID31135	P55210	ENSG00000165806	CASP7	P55210	CASP7	Sitting height	10_113426438_G_T	muscle	FUSION	0.05	0.95	4.27
PSMC3:P17980:OID31200:v1	26S proteasome regulatory subunit 6A	OID31200	P17980	ENSG00000165916	PSMC3	P17980	PSMC3	Leg fat mass (right)	11_47508395_C_A	Monocyte Pam3CSK4 6h	Quach_2016	0.03	0.95	4.78
PSMC3:P17980:OID31200:v1	26S proteasome regulatory subunit 6A	OID31200	P17980	ENSG00000165916	PSMC3	P17980	PSMC3	Leg fat percentage (right)	11_47648309_G_A	Monocyte	Quach_2016	0.05	0.95	4.25
PSMC3:P17980:OID31200:v1	26S proteasome regulatory subunit 6A	OID31200	P17980	ENSG00000165916	PSMC3	P17980	PSMC3	Trunk fat percentage	11_47648309_G_A	Monocyte	Quach_2016	0.05	0.95	4.16
PSMC3:P17980:OID31200:v1	26S proteasome regulatory subunit 6A	OID31200	P17980	ENSG00000165916	PSMC3	P17980	PSMC3	Arm fat percentage (right)	11_47508395_C_A	Monocyte Pam3CSK4 6h	Quach_2016	0.03	0.95	4.9
PSMC3:P17980:OID31200:v1	26S proteasome regulatory subunit 6A	OID31200	P17980	ENSG00000165916	PSMC3	P17980	PSMC3	Arm fat percentage (left)	11_47508395_C_A	Monocyte Pam3CSK4 6h	Quach_2016	0.03	0.95	4.79
PSMC3:P17980:OID31200:v1	26S proteasome regulatory subunit 6A	OID31200	P17980	ENSG00000165916	PSMC3	P17980	PSMC3	Leg fat percentage (left)	11_47648309_G_A	Monocyte Pam3CSK4 6h	Quach_2016	0.03	0.95	4.9
PSMC3:P17980:OID31200:v1	26S proteasome regulatory subunit 6A	OID31200	P17980	ENSG00000165916	PSMC3	P17980	PSMC3	Leg fat mass (left)	11_47508395_C_A	Monocyte Pam3CSK4 6h	Quach_2016	0.04	0.95	4.65
PSMC3:P17980:OID31200:v1	26S proteasome regulatory subunit 6A	OID31200	P17980	ENSG00000165916	PSMC3	P17980	PSMC3	Mean corpuscular haemoglobin	11_47350291_AT_A	Monocyte R848 6h	Quach_2016	0.03	0.95	4.93
PSMC3:P17980:OID31200:v1	26S proteasome regulatory subunit 6A	OID31200	P17980	ENSG00000165916	PSMC3	P17980	PSMC3	Eosinophill count	11_47447017_A_G	Monocyte	Quach_2016	0.05	0.95	4.26
PSMC3:P17980:OID31200:v1	26S proteasome regulatory subunit 6A	OID31200	P17980	ENSG00000165916	PSMC3	P17980	PSMC3	Corneal resistance factor (right)	11_47447239_C_T	brain (caudate)	GTEx-eQTL	0.05	0.95	4.39
PSMC3:P17980:OID31200:v1	26S proteasome regulatory subunit 6A	OID31200	P17980	ENSG00000165916	PSMC3	P17980	PSMC3	Usual walking pace	11_47508395_C_A	Monocyte Pam3CSK4 6h	Quach_2016	0.04	0.95	4.67
PSMC3:P17980:OID31200:v1	26S proteasome regulatory subunit 6A	OID31200	P17980	ENSG00000165916	PSMC3	P17980	PSMC3	Whole body fat mass	11_47508395_C_A	Monocyte Pam3CSK4 6h	Quach_2016	0.04	0.95	4.63
PSMC3:P17980:OID31200:v1	26S proteasome regulatory subunit 6A	OID31200	P17980	ENSG00000165916	PSMC3	P17980	PSMC3	Eosinophill count	11_47447017_A_G	brain (caudate)	GTEx-eQTL	0.04	0.95	4.43
AGBL2:Q5U5Z8:OID30793:v1	Cytosolic carboxypeptidase 2	OID30793	Q5U5Z8	ENSG00000165923	AGBL2	Q5U5Z8	AGBL2	Lymphocyte count	11_48002953_GA_G	thyroid	GTEx-eQTL	0.05	0.95	4.16
AMN:Q9BXJ7:OID20492:v1	Protein amnionless [Cleaved into: Soluble protein amnionless]	OID20492	Q9BXJ7	ENSG00000166126	AMN	Q9BXJ7	AMN	Neutrophill percentage	14_102918736_A_G	blood	Lepik_2017	0.04	0.95	4.48
CKB:P12277:OID30400:v1	Creatine kinase B-type	OID30400	P12277	ENSG00000166165	CKB	P12277	CKB	Arm fat mass (left)	14_103545852_C_T	skin (suprapubic)	GTEx-eQTL	0.04	0.95	4.43
CKB:P12277:OID30400:v1	Creatine kinase B-type	OID30400	P12277	ENSG00000166165	CKB	P12277	CKB	Heel bone mineral density (bmd) (left)	14_103421987_G_A	Esophagus gastroesophageal junction	GTEx-sQTL	0.05	0.95	4.25
CKB:P12277:OID30400:v1	Creatine kinase B-type	OID30400	P12277	ENSG00000166165	CKB	P12277	CKB	Arm fat mass (right)	14_103545852_C_T	pancreas	GTEx-eQTL	0.04	0.95	4.42
CKB:P12277:OID30400:v1	Creatine kinase B-type	OID30400	P12277	ENSG00000166165	CKB	P12277	CKB	Weight	14_103520968_C_A	LCL	TwinsUK	0.05	0.95	4.2
CKB:P12277:OID30400:v1	Creatine kinase B-type	OID30400	P12277	ENSG00000166165	CKB	P12277	CKB	Arm fat mass (right)	14_103545852_C_T	skin (suprapubic)	GTEx-eQTL	0.05	0.95	4.35
DENND2B:P78524:OID30050:v1	DENN domain-containing protein 2B	OID30050	P78524	ENSG00000166444	DENND2B	P78524	DENND2B	Haemoglobin concentration	11_8844599_A_AAAT	LCL	GTEx-eQTL	0.03	0.95	4.9
DENND2B:P78524:OID30050:v1	DENN domain-containing protein 2B	OID30050	P78524	ENSG00000166444	DENND2B	P78524	DENND2B	Red blood cell (erythrocyte) count	11_8844599_A_AAAT	LCL	CAP	0.04	0.95	4.68
DENND2B:P78524:OID30050:v1	DENN domain-containing protein 2B	OID30050	P78524	ENSG00000166444	DENND2B	P78524	DENND2B	High light scatter reticulocyte count	11_8802871_A_C	Uterus	GTEx-sQTL	0.04	0.95	4.62
RBPMS2:Q6ZRY4:OID30257:v1	RNA-binding protein with multiple splicing 2	OID30257	Q6ZRY4	ENSG00000166831	RBPMS2	Q6ZRY4	RBPMS2	Platelet crit	15_64796600_CTT_C	Platelet	CEDAR	0.05	0.95	4.23
SMAD3:P84022:OID31418:v1	Mothers against decapentaplegic homolog 3	OID31418	P84022	ENSG00000166949	SMAD3	P84022	SMAD3	Impedance of leg (left)	15_67038668_T_C	testis	GTEx-eQTL	0.05	0.95	4.27
SMAD3:P84022:OID31418:v1	Mothers against decapentaplegic homolog 3	OID31418	P84022	ENSG00000166949	SMAD3	P84022	SMAD3	Malignant neoplasm of endocrine gland	15_67145525_T_C	muscle	FUSION	0.05	0.95	4.2
SMAD3:P84022:OID31418:v1	Mothers against decapentaplegic homolog 3	OID31418	P84022	ENSG00000166949	SMAD3	P84022	SMAD3	Intra-ocular pressure, goldmann-correlated (left)	15_67262088_C_CA	Neutrophil	BLUEPRINT	0.05	0.95	4.32
SMAD3:P84022:OID31418:v1	Mothers against decapentaplegic homolog 3	OID31418	P84022	ENSG00000166949	SMAD3	P84022	SMAD3	Impedance of leg (left)	15_67038668_T_C	CD8+ T cell anti-CD3-CD28 4h	Schmiedel_2018	0.05	0.95	4.23
SMAD3:P84022:OID31418:v1	Mothers against decapentaplegic homolog 3	OID31418	P84022	ENSG00000166949	SMAD3	P84022	SMAD3	Impedance of arm (right)	15_67073664_CATTTT_C	Neutrophil	BLUEPRINT	0.05	0.95	4.41
SMAD3:P84022:OID31418:v1	Mothers against decapentaplegic homolog 3	OID31418	P84022	ENSG00000166949	SMAD3	P84022	SMAD3	Impedance of arm (right)	15_67073664_CATTTT_C	muscle	GTEx-eQTL	0.05	0.95	4.19
SMAD3:P84022:OID31418:v1	Mothers against decapentaplegic homolog 3	OID31418	P84022	ENSG00000166949	SMAD3	P84022	SMAD3	Impedance of whole body	15_67073664_CATTTT_C	muscle	GTEx-eQTL	0.05	0.95	4.19
TEF:Q10587:OID30103:v1	Thyrotroph embryonic factor	OID30103	Q10587	ENSG00000167074	TEF	Q10587	TEF	Impedance of arm (left)	22_41351810_CATTTT_C	Monocyte	BLUEPRINT	0.05	0.95	4.36
TEF:Q10587:OID30103:v1	Thyrotroph embryonic factor	OID30103	Q10587	ENSG00000167074	TEF	Q10587	TEF	Impedance of arm (left)	22_41351810_CATTTT_C	LCL	GTEx-eQTL	0.05	0.95	4.31
TEF:Q10587:OID30103:v1	Thyrotroph embryonic factor	OID30103	Q10587	ENSG00000167074	TEF	Q10587	TEF	Lymphocyte percentage	22_41381554_A_G	B cell	CEDAR	0.05	0.95	4.11
TEF:Q10587:OID30103:v1	Thyrotroph embryonic factor	OID30103	Q10587	ENSG00000167074	TEF	Q10587	TEF	Lymphocyte percentage	22_41381554_A_G	Monocyte	Fairfax_2014	0.05	0.95	4.4
TEF:Q10587:OID30103:v1	Thyrotroph embryonic factor	OID30103	Q10587	ENSG00000167074	TEF	Q10587	TEF	Nervous feelings	22_41357599_G_A	blood	TwinsUK	0.05	0.95	4.3
TEF:Q10587:OID30103:v1	Thyrotroph embryonic factor	OID30103	Q10587	ENSG00000167074	TEF	Q10587	TEF	Neutrophill percentage	22_41363121_C_CCT	Monocyte	Fairfax_2014	0.05	0.95	4.19
TEF:Q10587:OID30103:v1	Thyrotroph embryonic factor	OID30103	Q10587	ENSG00000167074	TEF	Q10587	TEF	Tea intake	22_41065172_C_T	Blood	eQTLGen	0.05	0.95	4.4
TEF:Q10587:OID30103:v1	Thyrotroph embryonic factor	OID30103	Q10587	ENSG00000167074	TEF	Q10587	TEF	Impedance of whole body	22_41651521_A_T	T cell	BLUEPRINT	0.05	0.95	4.32
TEF:Q10587:OID30103:v1	Thyrotroph embryonic factor	OID30103	Q10587	ENSG00000167074	TEF	Q10587	TEF	Lamb/mutton intake	22_41357599_G_A	Blood	eQTLGen	0.05	0.95	4.17
TEF:Q10587:OID30103:v1	Thyrotroph embryonic factor	OID30103	Q10587	ENSG00000167074	TEF	Q10587	TEF	Eosinophill percentage	22_41356940_A_G	LCL	GEUVADIS	0.05	0.95	4.18
TEF:Q10587:OID30103:v1	Thyrotroph embryonic factor	OID30103	Q10587	ENSG00000167074	TEF	Q10587	TEF	Impedance of arm (right)	22_41351810_CATTTT_C	blood	GTEx-eQTL	0.05	0.95	4.3
TEF:Q10587:OID30103:v1	Thyrotroph embryonic factor	OID30103	Q10587	ENSG00000167074	TEF	Q10587	TEF	Neutrophill percentage	22_41363121_C_CCT	Monocyte LPS 24h	Fairfax_2014	0.05	0.95	4.37
TEF:Q10587:OID30103:v1	Thyrotroph embryonic factor	OID30103	Q10587	ENSG00000167074	TEF	Q10587	TEF	Impedance of arm (left)	22_41351810_CATTTT_C	T cell	GENCORD	0.05	0.95	4.12
ISLR2:Q6UXK2:OID20889:v1	Immunoglobulin superfamily containing leucine-rich repeat protein 2	OID20889	Q6UXK2	ENSG00000167178	ISLR2	Q6UXK2	ISLR2	Impedance of arm (left)	15_74184387_A_G	Blood plasma	SUN2018	0.05	0.95	4.39
ISLR2:Q6UXK2:OID20889:v1	Immunoglobulin superfamily containing leucine-rich repeat protein 2	OID20889	Q6UXK2	ENSG00000167178	ISLR2	Q6UXK2	ISLR2	Impedance of arm (right)	15_74220950_A_G	artery (tibial)	GTEx-eQTL	0.04	0.95	4.41
ISLR2:Q6UXK2:OID20889:v1	Immunoglobulin superfamily containing leucine-rich repeat protein 2	OID20889	Q6UXK2	ENSG00000167178	ISLR2	Q6UXK2	ISLR2	Impedance of arm (right)	15_74220950_A_G	adipose	GTEx-eQTL	0.05	0.95	4.16
ISLR2:Q6UXK2:OID20889:v1	Immunoglobulin superfamily containing leucine-rich repeat protein 2	OID20889	Q6UXK2	ENSG00000167178	ISLR2	Q6UXK2	ISLR2	Impedance of arm (left)	15_74184387_A_G	muscle	FUSION	0.05	0.95	4.17
ISLR2:Q6UXK2:OID20889:v1	Immunoglobulin superfamily containing leucine-rich repeat protein 2	OID20889	Q6UXK2	ENSG00000167178	ISLR2	Q6UXK2	ISLR2	Impedance of whole body	15_74199403_A_T	lung	GTEx-eQTL	0.05	0.95	4.29
ISLR2:Q6UXK2:OID20889:v1	Immunoglobulin superfamily containing leucine-rich repeat protein 2	OID20889	Q6UXK2	ENSG00000167178	ISLR2	Q6UXK2	ISLR2	Impedance of arm (left)	15_74184387_A_G	artery (tibial)	GTEx-eQTL	0.04	0.95	4.59
ISLR2:Q6UXK2:OID20889:v1	Immunoglobulin superfamily containing leucine-rich repeat protein 2	OID20889	Q6UXK2	ENSG00000167178	ISLR2	Q6UXK2	ISLR2	Impedance of arm (left)	15_74184387_A_G	skin (suprapubic)	GTEx-eQTL	0.05	0.95	4.35
ISLR2:Q6UXK2:OID20889:v1	Immunoglobulin superfamily containing leucine-rich repeat protein 2	OID20889	Q6UXK2	ENSG00000167178	ISLR2	Q6UXK2	ISLR2	Impedance of whole body	15_74199403_A_T	breast	GTEx-eQTL	0.05	0.95	4.24
ISLR2:Q6UXK2:OID20889:v1	Immunoglobulin superfamily containing leucine-rich repeat protein 2	OID20889	Q6UXK2	ENSG00000167178	ISLR2	Q6UXK2	ISLR2	Impedance of arm (right)	15_74220950_A_G	thyroid	GTEx-eQTL	0.05	0.95	4.14
DPEP2:Q9H4A9:OID21305:v1	Dipeptidase 2	OID21305	Q9H4A9	ENSG00000167261	DPEP2	Q9H4A9	DPEP2	Spherical power (right)	16_68243859_CAAAAAAAAAAAAAAAA_C	Monocyte Influenza 6h	Quach_2016	0.05	0.95	4.33
DPEP2:Q9H4A9:OID21305:v1	Dipeptidase 2	OID21305	Q9H4A9	ENSG00000167261	DPEP2	Q9H4A9	DPEP2	Eosinophill count	16_67916710_C_T	T cell	BLUEPRINT	0.03	0.95	5.16
CORO6:Q6QEF8:OID30870:v1	Coronin-6	OID30870	Q6QEF8	ENSG00000167549	CORO6	Q6QEF8	CORO6	Forced vital capacity (fvc), best measure	17_29744860_AGT_A	Monocyte	Quach_2016	0.03	0.95	4.82
CORO6:Q6QEF8:OID30870:v1	Coronin-6	OID30870	Q6QEF8	ENSG00000167549	CORO6	Q6QEF8	CORO6	Heel bone mineral density (bmd) (left)	17_29608528_T_C	Blood	eQTLGen	0.05	0.95	4.39
AXL:P30530:OID20363:v1	Tyrosine-protein kinase receptor UFO	OID20363	P30530	ENSG00000167601	AXL	P30530	AXL	Red blood cell (erythrocyte) count	19_41247877_A_G	Brain (DLPFC)	ROSMAP	0.04	0.95	4.61
AXL:P30530:OID20363:v1	Tyrosine-protein kinase receptor UFO	OID20363	P30530	ENSG00000167601	AXL	P30530	AXL	Mean sphered cell volume	19_41231946_C_A	Brain (DLPFC)	ROSMAP	0.04	0.95	4.39
AXL:P30530:OID20363:v1	Tyrosine-protein kinase receptor UFO	OID20363	P30530	ENSG00000167601	AXL	P30530	AXL	Mean corpuscular volume	19_41231946_C_A	Brain (DLPFC)	ROSMAP	0.04	0.95	4.47
AXL:P30530:OID20363:v1	Tyrosine-protein kinase receptor UFO	OID20363	P30530	ENSG00000167601	AXL	P30530	AXL	Red blood cell (erythrocyte) count	19_41247877_A_G	Nerve tibial	GTEx-sQTL	0.05	0.95	4.39
PPP1R14A:Q96A00:OID31011:v1	Protein phosphatase 1 regulatory subunit 14A	OID31011	Q96A00	ENSG00000167641	PPP1R14A	Q96A00	PPP1R14A	Prostate cancer | illnesses of father	19_38245164_A_T	vagina	GTEx-eQTL	0.02	0.95	5.46
PSCA:O43653:OID31493:v1	Prostate stem cell antigen	OID31493	O43653	ENSG00000167653	PSCA	O43653	PSCA	Gastroduodenal ulcer	8_142682339_T_G	Brain (DLPFC)	BrainSeq	0.05	0.95	4.37
PSCA:O43653:OID31493:v1	Prostate stem cell antigen	OID31493	O43653	ENSG00000167653	PSCA	O43653	PSCA	Gastroduodenal ulcer	8_142682339_T_G	skin (suprapubic)	GTEx-eQTL	0.05	0.95	4.37
PSCA:O43653:OID31493:v1	Prostate stem cell antigen	OID31493	O43653	ENSG00000167653	PSCA	O43653	PSCA	Malignant neoplasm of stomach (controls excluding all cancers)	8_142679726_G_C	Monocyte	Quach_2016	0.05	0.95	4.15
PSCA:O43653:OID31493:v1	Prostate stem cell antigen	OID31493	O43653	ENSG00000167653	PSCA	O43653	PSCA	Malignant neoplasm of bladder	8_142671576_T_C	placenta	Peng_2018	0.05	0.95	4.21
PSCA:O43653:OID31493:v1	Prostate stem cell antigen	OID31493	O43653	ENSG00000167653	PSCA	O43653	PSCA	Malignant neoplasm of stomach (controls excluding all cancers)	8_142679726_G_C	skin	GTEx-eQTL	0.05	0.95	4.27
PSCA:O43653:OID31493:v1	Prostate stem cell antigen	OID31493	O43653	ENSG00000167653	PSCA	O43653	PSCA	Malignant neoplasm of stomach	8_142679726_G_C	kidney (cortex)	GTEx-eQTL	0.05	0.95	4.21
PSCA:O43653:OID31493:v1	Prostate stem cell antigen	OID31493	O43653	ENSG00000167653	PSCA	O43653	PSCA	Malignant neoplasm of bladder	8_142682204_C_T	small intestine	GTEx-eQTL	0.04	0.95	4.5
PSCA:O43653:OID31493:v1	Prostate stem cell antigen	OID31493	O43653	ENSG00000167653	PSCA	O43653	PSCA	Gastroduodenal ulcer	8_142682339_T_G	testis	GTEx-eQTL	0.05	0.95	4.32
PSCA:O43653:OID31493:v1	Prostate stem cell antigen	OID31493	O43653	ENSG00000167653	PSCA	O43653	PSCA	Malignant neoplasm of stomach	8_142679726_G_C	Monocyte	Quach_2016	0.05	0.95	4.15
PSCA:O43653:OID31493:v1	Prostate stem cell antigen	OID31493	O43653	ENSG00000167653	PSCA	O43653	PSCA	Malignant neoplasm of stomach (controls excluding all cancers)	8_142679726_G_C	brain (DLPFC)	GTEx-eQTL	0.05	0.95	4.15
PSCA:O43653:OID31493:v1	Prostate stem cell antigen	OID31493	O43653	ENSG00000167653	PSCA	O43653	PSCA	Duodenal ulcer	8_142682339_T_G	breast	GTEx-eQTL	0.05	0.95	4.29
PSCA:O43653:OID31493:v1	Prostate stem cell antigen	OID31493	O43653	ENSG00000167653	PSCA	O43653	PSCA	Duodenal ulcer	8_142682339_T_G	brain (cortex)	GTEx-eQTL	0.05	0.95	4.37
PSCA:O43653:OID31493:v1	Prostate stem cell antigen	OID31493	O43653	ENSG00000167653	PSCA	O43653	PSCA	Malignant neoplasm of stomach (controls excluding all cancers)	8_142679726_G_C	breast	GTEx-eQTL	0.05	0.95	4.29
PSCA:O43653:OID31493:v1	Prostate stem cell antigen	OID31493	O43653	ENSG00000167653	PSCA	O43653	PSCA	Duodenal ulcer	8_142682339_T_G	Brain (DLPFC)	BrainSeq	0.05	0.95	4.18
PSCA:O43653:OID31493:v1	Prostate stem cell antigen	OID31493	O43653	ENSG00000167653	PSCA	O43653	PSCA	Malignant neoplasm of urinary organs	8_142683461_G_C	skin	GTEx-eQTL	0.05	0.95	4.17
PSCA:O43653:OID31493:v1	Prostate stem cell antigen	OID31493	O43653	ENSG00000167653	PSCA	O43653	PSCA	Gastroduodenal ulcer	8_142682339_T_G	brain (cerebellum)	GTEx-eQTL	0.05	0.95	4.29
PSCA:O43653:OID31493:v1	Prostate stem cell antigen	OID31493	O43653	ENSG00000167653	PSCA	O43653	PSCA	Gastroduodenal ulcer	8_142682339_T_G	brain (cortex)	GTEx-eQTL	0.05	0.95	4.33
PSCA:O43653:OID31493:v1	Prostate stem cell antigen	OID31493	O43653	ENSG00000167653	PSCA	O43653	PSCA	Malignant neoplasm of stomach (controls excluding all cancers)	8_142679726_G_C	testis	GTEx-eQTL	0.05	0.95	4.29
PSCA:O43653:OID31493:v1	Prostate stem cell antigen	OID31493	O43653	ENSG00000167653	PSCA	O43653	PSCA	Gastroduodenal ulcer	8_142682339_T_G	minor salivary gland	GTEx-eQTL	0.05	0.95	4.29
PSCA:O43653:OID31493:v1	Prostate stem cell antigen	OID31493	O43653	ENSG00000167653	PSCA	O43653	PSCA	Malignant neoplasm of stomach (controls excluding all cancers)	8_142679726_G_C	tibial nerve	GTEx-eQTL	0.05	0.95	4.18
PSCA:O43653:OID31493:v1	Prostate stem cell antigen	OID31493	O43653	ENSG00000167653	PSCA	O43653	PSCA	Malignant neoplasm of stomach	8_142679726_G_C	Skin	TwinsUK	0.05	0.95	4.18
PSCA:O43653:OID31493:v1	Prostate stem cell antigen	OID31493	O43653	ENSG00000167653	PSCA	O43653	PSCA	Gastroduodenal ulcer	8_142682339_T_G	breast	GTEx-eQTL	0.05	0.95	4.32
PSCA:O43653:OID31493:v1	Prostate stem cell antigen	OID31493	O43653	ENSG00000167653	PSCA	O43653	PSCA	Duodenal ulcer	8_142682339_T_G	testis	GTEx-eQTL	0.05	0.95	4.29
PSCA:O43653:OID31493:v1	Prostate stem cell antigen	OID31493	O43653	ENSG00000167653	PSCA	O43653	PSCA	Malignant neoplasm of stomach	8_142679726_G_C	breast	GTEx-eQTL	0.05	0.95	4.29
PSCA:O43653:OID31493:v1	Prostate stem cell antigen	OID31493	O43653	ENSG00000167653	PSCA	O43653	PSCA	Gastroduodenal ulcer	8_142682339_T_G	esophagus (mucosa)	GTEx-eQTL	0.05	0.95	4.17
PSCA:O43653:OID31493:v1	Prostate stem cell antigen	OID31493	O43653	ENSG00000167653	PSCA	O43653	PSCA	Peptic ulcer (excl. esophageal)	8_142679026_C_T	testis	GTEx-eQTL	0.05	0.95	4.4
PSCA:O43653:OID31493:v1	Prostate stem cell antigen	OID31493	O43653	ENSG00000167653	PSCA	O43653	PSCA	Malignant neoplasm of stomach	8_142679726_G_C	testis	GTEx-eQTL	0.05	0.95	4.29
PSCA:O43653:OID31493:v1	Prostate stem cell antigen	OID31493	O43653	ENSG00000167653	PSCA	O43653	PSCA	Malignant neoplasm of urinary organs	8_142683461_G_C	brain (cortex)	GTEx-eQTL	0.05	0.95	4.18
PSCA:O43653:OID31493:v1	Prostate stem cell antigen	OID31493	O43653	ENSG00000167653	PSCA	O43653	PSCA	Malignant neoplasm of urinary organs	8_142683461_G_C	kidney (cortex)	GTEx-eQTL	0.05	0.95	4.23
PSCA:O43653:OID31493:v1	Prostate stem cell antigen	OID31493	O43653	ENSG00000167653	PSCA	O43653	PSCA	Malignant neoplasm of urinary organs	8_142683461_G_C	placenta	Peng_2018	0.05	0.95	4.32
PSCA:O43653:OID31493:v1	Prostate stem cell antigen	OID31493	O43653	ENSG00000167653	PSCA	O43653	PSCA	College or university degree | qualifications	8_142683195_G_T	brain (DLPFC)	GTEx-eQTL	0.05	0.95	4.32
PSCA:O43653:OID31493:v1	Prostate stem cell antigen	OID31493	O43653	ENSG00000167653	PSCA	O43653	PSCA	Malignant neoplasm of urinary organs	8_142683461_G_C	breast	GTEx-eQTL	0.05	0.95	4.19
PSCA:O43653:OID31493:v1	Prostate stem cell antigen	OID31493	O43653	ENSG00000167653	PSCA	O43653	PSCA	Cancer of bladder	8_142671576_T_C	small intestine	GTEx-eQTL	0.04	0.95	4.48
PSCA:O43653:OID31493:v1	Prostate stem cell antigen	OID31493	O43653	ENSG00000167653	PSCA	O43653	PSCA	Duodenal ulcer	8_142678838_G_A	testis	GTEx-eQTL	0.05	0.95	4.4
PSCA:O43653:OID31493:v1	Prostate stem cell antigen	OID31493	O43653	ENSG00000167653	PSCA	O43653	PSCA	Malignant neoplasm of bladder	8_142682204_C_T	brain (cerebellum)	GTEx-eQTL	0.05	0.95	4.33
PSCA:O43653:OID31493:v1	Prostate stem cell antigen	OID31493	O43653	ENSG00000167653	PSCA	O43653	PSCA	Malignant neoplasm of stomach (controls excluding all cancers)	8_142679726_G_C	Skin	TwinsUK	0.05	0.95	4.19
PSCA:O43653:OID31493:v1	Prostate stem cell antigen	OID31493	O43653	ENSG00000167653	PSCA	O43653	PSCA	Malignant neoplasm of stomach	8_142679726_G_C	brain (cerebellum)	GTEx-eQTL	0.05	0.95	4.36
PSCA:O43653:OID31493:v1	Prostate stem cell antigen	OID31493	O43653	ENSG00000167653	PSCA	O43653	PSCA	Malignant neoplasm of stomach	8_142679726_G_C	skin	GTEx-eQTL	0.05	0.95	4.26
PSCA:O43653:OID31493:v1	Prostate stem cell antigen	OID31493	O43653	ENSG00000167653	PSCA	O43653	PSCA	Malignant neoplasm of urinary organs	8_142683461_G_C	thyroid	GTEx-eQTL	0.05	0.95	4.23
PSCA:O43653:OID31493:v1	Prostate stem cell antigen	OID31493	O43653	ENSG00000167653	PSCA	O43653	PSCA	Gastroduodenal ulcer	8_142682339_T_G	Monocyte	Quach_2016	0.04	0.95	4.42
PSCA:O43653:OID31493:v1	Prostate stem cell antigen	OID31493	O43653	ENSG00000167653	PSCA	O43653	PSCA	Malignant neoplasm of stomach	8_142679726_G_C	brain (cortex)	GTEx-eQTL	0.05	0.95	4.19
PSCA:O43653:OID31493:v1	Prostate stem cell antigen	OID31493	O43653	ENSG00000167653	PSCA	O43653	PSCA	Malignant neoplasm of bladder (controls excluding all cancers)	8_142671871_C_T	Brain (DLPFC)	BrainSeq	0.05	0.95	4.36
PSCA:O43653:OID31493:v1	Prostate stem cell antigen	OID31493	O43653	ENSG00000167653	PSCA	O43653	PSCA	Malignant neoplasm of stomach (controls excluding all cancers)	8_142679726_G_C	stomach	GTEx-eQTL	0.05	0.95	4.22
PSCA:O43653:OID31493:v1	Prostate stem cell antigen	OID31493	O43653	ENSG00000167653	PSCA	O43653	PSCA	Duodenal ulcer	8_142682339_T_G	skin	GTEx-eQTL	0.05	0.95	4.36
PSCA:O43653:OID31493:v1	Prostate stem cell antigen	OID31493	O43653	ENSG00000167653	PSCA	O43653	PSCA	Malignant neoplasm of stomach (controls excluding all cancers)	8_142679726_G_C	kidney (cortex)	GTEx-eQTL	0.05	0.95	4.22
PSCA:O43653:OID31493:v1	Prostate stem cell antigen	OID31493	O43653	ENSG00000167653	PSCA	O43653	PSCA	Malignant neoplasm of stomach	8_142679726_G_C	stomach	GTEx-eQTL	0.05	0.95	4.22
PSCA:O43653:OID31493:v1	Prostate stem cell antigen	OID31493	O43653	ENSG00000167653	PSCA	O43653	PSCA	Malignant neoplasm of stomach	8_142679726_G_C	skin (suprapubic)	GTEx-eQTL	0.05	0.95	4.25
PSCA:O43653:OID31493:v1	Prostate stem cell antigen	OID31493	O43653	ENSG00000167653	PSCA	O43653	PSCA	Malignant neoplasm of stomach (controls excluding all cancers)	8_142679726_G_C	brain (cerebellum)	GTEx-eQTL	0.05	0.95	4.36
PSCA:O43653:OID31493:v1	Prostate stem cell antigen	OID31493	O43653	ENSG00000167653	PSCA	O43653	PSCA	Duodenal ulcer	8_142682339_T_G	esophagus (mucosa)	GTEx-eQTL	0.05	0.95	4.33
PSCA:O43653:OID31493:v1	Prostate stem cell antigen	OID31493	O43653	ENSG00000167653	PSCA	O43653	PSCA	Malignant neoplasm of stomach (controls excluding all cancers)	8_142679726_G_C	Brain (DLPFC)	BrainSeq	0.05	0.95	4.34
PSCA:O43653:OID31493:v1	Prostate stem cell antigen	OID31493	O43653	ENSG00000167653	PSCA	O43653	PSCA	Malignant neoplasm of stomach (controls excluding all cancers)	8_142679726_G_C	brain (cortex)	GTEx-eQTL	0.05	0.95	4.2
PSCA:O43653:OID31493:v1	Prostate stem cell antigen	OID31493	O43653	ENSG00000167653	PSCA	O43653	PSCA	Gastroduodenal ulcer	8_142682339_T_G	thyroid	GTEx-eQTL	0.05	0.95	4.26
PSCA:O43653:OID31493:v1	Prostate stem cell antigen	OID31493	O43653	ENSG00000167653	PSCA	O43653	PSCA	Malignant neoplasm of stomach (controls excluding all cancers)	8_142679726_G_C	skin (suprapubic)	GTEx-eQTL	0.05	0.95	4.25
PSCA:O43653:OID31493:v1	Prostate stem cell antigen	OID31493	O43653	ENSG00000167653	PSCA	O43653	PSCA	Malignant neoplasm of stomach	8_142679726_G_C	tibial nerve	GTEx-eQTL	0.05	0.95	4.17
PSCA:O43653:OID31493:v1	Prostate stem cell antigen	OID31493	O43653	ENSG00000167653	PSCA	O43653	PSCA	Malignant neoplasm of bladder	8_142671576_T_C	kidney (cortex)	GTEx-eQTL	0.05	0.95	4.11
PSCA:O43653:OID31493:v1	Prostate stem cell antigen	OID31493	O43653	ENSG00000167653	PSCA	O43653	PSCA	Gastroduodenal ulcer	8_142682339_T_G	tibial nerve	GTEx-eQTL	0.05	0.95	4.34
PSCA:O43653:OID31493:v1	Prostate stem cell antigen	OID31493	O43653	ENSG00000167653	PSCA	O43653	PSCA	Malignant neoplasm of stomach	8_142679726_G_C	Brain (DLPFC)	BrainSeq	0.05	0.95	4.31
PSCA:O43653:OID31493:v1	Prostate stem cell antigen	OID31493	O43653	ENSG00000167653	PSCA	O43653	PSCA	Malignant neoplasm of stomach	8_142679726_G_C	placenta	Peng_2018	0.05	0.95	4.26
PSCA:O43653:OID31493:v1	Prostate stem cell antigen	OID31493	O43653	ENSG00000167653	PSCA	O43653	PSCA	Malignant neoplasm of stomach (controls excluding all cancers)	8_142679726_G_C	placenta	Peng_2018	0.05	0.95	4.28
PSCA:O43653:OID31493:v1	Prostate stem cell antigen	OID31493	O43653	ENSG00000167653	PSCA	O43653	PSCA	Gastroduodenal ulcer	8_142682339_T_G	prostate	GTEx-eQTL	0.05	0.95	4.26
PSCA:O43653:OID31493:v1	Prostate stem cell antigen	OID31493	O43653	ENSG00000167653	PSCA	O43653	PSCA	Malignant neoplasm of urinary organs (controls excluding all cancers)	8_142671871_C_T	placenta	Peng_2018	0.05	0.95	4.13
PSCA:O43653:OID31493:v1	Prostate stem cell antigen	OID31493	O43653	ENSG00000167653	PSCA	O43653	PSCA	Malignant neoplasm of stomach	8_142679726_G_C	brain (DLPFC)	GTEx-eQTL	0.05	0.95	4.16
PSCA:O43653:OID31493:v1	Prostate stem cell antigen	OID31493	O43653	ENSG00000167653	PSCA	O43653	PSCA	Duodenal ulcer	8_142682339_T_G	brain (cerebellum)	GTEx-eQTL	0.05	0.95	4.13
PSCA:O43653:OID31493:v1	Prostate stem cell antigen	OID31493	O43653	ENSG00000167653	PSCA	O43653	PSCA	Malignant neoplasm of stomach	8_142679726_G_C	thyroid	GTEx-eQTL	0.05	0.95	4.11
PSCA:O43653:OID31493:v1	Prostate stem cell antigen	OID31493	O43653	ENSG00000167653	PSCA	O43653	PSCA	Duodenal ulcer	8_142682339_T_G	tibial nerve	GTEx-eQTL	0.04	0.95	4.41
PSCA:O43653:OID31493:v1	Prostate stem cell antigen	OID31493	O43653	ENSG00000167653	PSCA	O43653	PSCA	Malignant neoplasm of bladder	8_142671576_T_C	thyroid	GTEx-eQTL	0.05	0.95	4.13
PSCA:O43653:OID31493:v1	Prostate stem cell antigen	OID31493	O43653	ENSG00000167653	PSCA	O43653	PSCA	Duodenal ulcer	8_142682339_T_G	thyroid	GTEx-eQTL	0.05	0.95	4.26
PSCA:O43653:OID31493:v1	Prostate stem cell antigen	OID31493	O43653	ENSG00000167653	PSCA	O43653	PSCA	Malignant neoplasm of stomach (controls excluding all cancers)	8_142679726_G_C	thyroid	GTEx-eQTL	0.05	0.95	4.13
PSCA:O43653:OID31493:v1	Prostate stem cell antigen	OID31493	O43653	ENSG00000167653	PSCA	O43653	PSCA	Gastroduodenal ulcer	8_142682339_T_G	skin	GTEx-eQTL	0.05	0.95	4.28
HDGFL2:Q7Z4V5:OID31136:v1	Hepatoma-derived growth factor-related protein 2	OID31136	Q7Z4V5	ENSG00000167674	HDGFL2	Q7Z4V5	HDGFL2	Impedance of leg (left)	19_4475609_T_C	Liver	GTEx-sQTL	0.04	0.95	4.51
HDGFL2:Q7Z4V5:OID31136:v1	Hepatoma-derived growth factor-related protein 2	OID31136	Q7Z4V5	ENSG00000167674	HDGFL2	Q7Z4V5	HDGFL2	Haemoglobin concentration	19_4498157_G_A	Liver	GTEx-sQTL	0.04	0.95	4.5
SERPINF2:P08697:OID30779:v1	Alpha-2-antiplasmin	OID30779	P08697	ENSG00000167711	SERPINF2	P08697	SERPINF2	Sitting height	17_1772302_C_G	B cell	CEDAR	0.05	0.95	4.33
SERPINF2:P08697:OID30779:v1	Alpha-2-antiplasmin	OID30779	P08697	ENSG00000167711	SERPINF2	P08697	SERPINF2	Forced vital capacity (fvc)	17_1760553_A_T	B cell	Fairfax_2012	0.04	0.95	4.62
SERPINF2:P08697:OID30779:v1	Alpha-2-antiplasmin	OID30779	P08697	ENSG00000167711	SERPINF2	P08697	SERPINF2	Forced expiratory volume in 1-second (fev1)	17_1760553_A_T	B cell	Fairfax_2012	0.04	0.95	4.46
SERPINF2:P08697:OID30779:v1	Alpha-2-antiplasmin	OID30779	P08697	ENSG00000167711	SERPINF2	P08697	SERPINF2	Forced expiratory volume in 1-second (fev1), best measure	17_1762959_C_T	B cell	Fairfax_2012	0.04	0.95	4.59
SERPINF2:P08697:OID30779:v1	Alpha-2-antiplasmin	OID30779	P08697	ENSG00000167711	SERPINF2	P08697	SERPINF2	Forced vital capacity (fvc)	17_1760553_A_T	B cell	CEDAR	0.05	0.95	4.38
TK1:P04183:OID31294:v1	Thymidine kinase, cytosolic	OID31294	P04183	ENSG00000167900	TK1	P04183	TK1	Mean sphered cell volume	17_78187152_C_T	brain (cerebellum)	GTEx-eQTL	0.02	0.95	5.45
TK1:P04183:OID31294:v1	Thymidine kinase, cytosolic	OID31294	P04183	ENSG00000167900	TK1	P04183	TK1	Mean reticulocyte volume	17_78187152_C_T	brain (nucleus accumbens)	GTEx-eQTL	0.03	0.95	5.01
SOST:Q9BQB4:OID20204:v1	Sclerostin	OID20204	Q9BQB4	ENSG00000167941	SOST	Q9BQB4	SOST	Wrist | fractured bone site(s)	17_43696902_T_C	artery (tibial)	GTEx-eQTL	0.04	0.95	4.5
SOST:Q9BQB4:OID20204:v1	Sclerostin	OID20204	Q9BQB4	ENSG00000167941	SOST	Q9BQB4	SOST	Heel bone mineral density (bmd)	17_43740143_T_C	artery (tibial)	GTEx-eQTL	0.04	0.95	4.41
LTBP3:Q9NS15:OID21191:v1	Latent-transforming growth factor beta-binding protein 3	OID21191	Q9NS15	ENSG00000168056	LTBP3	Q9NS15	LTBP3	6mm weak meridian (left)	11_65558683_G_A	Pituitary	GTEx-sQTL	0.05	0.95	4.23
LTBP3:Q9NS15:OID21191:v1	Latent-transforming growth factor beta-binding protein 3	OID21191	Q9NS15	ENSG00000168056	LTBP3	Q9NS15	LTBP3	Unspecified diffuse connective tissue disease	11_65553309_G_A	muscle	GTEx-eQTL	0.05	0.95	4.39
LTBP3:Q9NS15:OID21191:v1	Latent-transforming growth factor beta-binding protein 3	OID21191	Q9NS15	ENSG00000168056	LTBP3	Q9NS15	LTBP3	Pulse rate, automated reading	11_65558683_G_A	T cell	GENCORD	0.05	0.95	4.32
LTBP3:Q9NS15:OID21191:v1	Latent-transforming growth factor beta-binding protein 3	OID21191	Q9NS15	ENSG00000168056	LTBP3	Q9NS15	LTBP3	Weight	11_65510990_T_C	Treg	Schmiedel_2018	0.02	0.95	5.57
LTBP3:Q9NS15:OID21191:v1	Latent-transforming growth factor beta-binding protein 3	OID21191	Q9NS15	ENSG00000168056	LTBP3	Q9NS15	LTBP3	Leg fat mass (left)	11_65510990_T_C	Treg	Schmiedel_2018	0.02	0.95	5.57
LTBP3:Q9NS15:OID21191:v1	Latent-transforming growth factor beta-binding protein 3	OID21191	Q9NS15	ENSG00000168056	LTBP3	Q9NS15	LTBP3	3mm strong meridian (right)	11_65558683_G_A	Skin not sun exposed suprapubic	GTEx-sQTL	0.04	0.95	4.42
LTBP3:Q9NS15:OID21191:v1	Latent-transforming growth factor beta-binding protein 3	OID21191	Q9NS15	ENSG00000168056	LTBP3	Q9NS15	LTBP3	3mm strong meridian (left)	11_65558683_G_A	T cell	GENCORD	0.05	0.95	4.23
LTBP3:Q9NS15:OID21191:v1	Latent-transforming growth factor beta-binding protein 3	OID21191	Q9NS15	ENSG00000168056	LTBP3	Q9NS15	LTBP3	Overall health rating	11_65504361_C_T	Liver	GTEx-sQTL	0.02	0.95	5.41
LTBP3:Q9NS15:OID21191:v1	Latent-transforming growth factor beta-binding protein 3	OID21191	Q9NS15	ENSG00000168056	LTBP3	Q9NS15	LTBP3	3mm strong meridian (right)	11_65558683_G_A	Brain nucleus accumbens basal ganglia	GTEx-sQTL	0.04	0.95	4.7
LTBP3:Q9NS15:OID21191:v1	Latent-transforming growth factor beta-binding protein 3	OID21191	Q9NS15	ENSG00000168056	LTBP3	Q9NS15	LTBP3	Diffuse diseases of connective tissue	11_65553309_G_A	muscle	GTEx-eQTL	0.05	0.95	4.32
LTBP3:Q9NS15:OID21191:v1	Latent-transforming growth factor beta-binding protein 3	OID21191	Q9NS15	ENSG00000168056	LTBP3	Q9NS15	LTBP3	Whole body fat mass	11_65550027_AACAG_A	Treg	Schmiedel_2018	0.02	0.95	5.63
LTBP3:Q9NS15:OID21191:v1	Latent-transforming growth factor beta-binding protein 3	OID21191	Q9NS15	ENSG00000168056	LTBP3	Q9NS15	LTBP3	Leg fat percentage (right)	11_65550027_AACAG_A	Treg	Schmiedel_2018	0.02	0.95	5.63
LTBP3:Q9NS15:OID21191:v1	Latent-transforming growth factor beta-binding protein 3	OID21191	Q9NS15	ENSG00000168056	LTBP3	Q9NS15	LTBP3	Arm fat mass (left)	11_65550027_AACAG_A	Treg	Schmiedel_2018	0.02	0.95	5.58
LTBP3:Q9NS15:OID21191:v1	Latent-transforming growth factor beta-binding protein 3	OID21191	Q9NS15	ENSG00000168056	LTBP3	Q9NS15	LTBP3	Overall health rating	11_65504361_C_T	Treg	Schmiedel_2018	0.02	0.95	5.54
LTBP3:Q9NS15:OID21191:v1	Latent-transforming growth factor beta-binding protein 3	OID21191	Q9NS15	ENSG00000168056	LTBP3	Q9NS15	LTBP3	Heel bone mineral density (bmd) t-score, automated	11_65547359_A_T	Liver	GTEx-sQTL	0.03	0.95	5.18
LTBP3:Q9NS15:OID21191:v1	Latent-transforming growth factor beta-binding protein 3	OID21191	Q9NS15	ENSG00000168056	LTBP3	Q9NS15	LTBP3	None of the above | pain type(s) experienced in last month	11_65519045_A_C	Treg	Schmiedel_2018	0.02	0.95	5.58
LTBP3:Q9NS15:OID21191:v1	Latent-transforming growth factor beta-binding protein 3	OID21191	Q9NS15	ENSG00000168056	LTBP3	Q9NS15	LTBP3	6mm strong meridian (right)	11_65558683_G_A	Treg memory	Schmiedel_2018	0.04	0.95	4.46
LTBP3:Q9NS15:OID21191:v1	Latent-transforming growth factor beta-binding protein 3	OID21191	Q9NS15	ENSG00000168056	LTBP3	Q9NS15	LTBP3	Body fat percentage	11_65550027_AACAG_A	Treg	Schmiedel_2018	0.02	0.95	5.65
LTBP3:Q9NS15:OID21191:v1	Latent-transforming growth factor beta-binding protein 3	OID21191	Q9NS15	ENSG00000168056	LTBP3	Q9NS15	LTBP3	Unspecified diffuse connective tissue disease	11_65553309_G_A	Monocyte	Fairfax_2014	0.05	0.95	4.14
LTBP3:Q9NS15:OID21191:v1	Latent-transforming growth factor beta-binding protein 3	OID21191	Q9NS15	ENSG00000168056	LTBP3	Q9NS15	LTBP3	3mm weak meridian (right)	11_65558683_G_A	Skin not sun exposed suprapubic	GTEx-sQTL	0.04	0.95	4.55
LTBP3:Q9NS15:OID21191:v1	Latent-transforming growth factor beta-binding protein 3	OID21191	Q9NS15	ENSG00000168056	LTBP3	Q9NS15	LTBP3	Pulse rate, automated reading	11_65558683_G_A	Brain cerebellar hemisphere	GTEx-sQTL	0.05	0.95	4.33
LTBP3:Q9NS15:OID21191:v1	Latent-transforming growth factor beta-binding protein 3	OID21191	Q9NS15	ENSG00000168056	LTBP3	Q9NS15	LTBP3	6mm weak meridian (right)	11_65558683_G_A	Pituitary	GTEx-sQTL	0.05	0.95	4.19
LTBP3:Q9NS15:OID21191:v1	Latent-transforming growth factor beta-binding protein 3	OID21191	Q9NS15	ENSG00000168056	LTBP3	Q9NS15	LTBP3	Leg fat mass (right)	11_65550027_AACAG_A	Treg	Schmiedel_2018	0.02	0.95	5.6
LTBP3:Q9NS15:OID21191:v1	Latent-transforming growth factor beta-binding protein 3	OID21191	Q9NS15	ENSG00000168056	LTBP3	Q9NS15	LTBP3	Metformin | treatment/medication code	11_65448038_T_C	Whole blood	GTEx-sQTL	0.04	0.95	4.58
LTBP3:Q9NS15:OID21191:v1	Latent-transforming growth factor beta-binding protein 3	OID21191	Q9NS15	ENSG00000168056	LTBP3	Q9NS15	LTBP3	Otosclerosis	11_65548911_T_C	Muscle skeletal	GTEx-sQTL	0.05	0.95	4.11
LTBP3:Q9NS15:OID21191:v1	Latent-transforming growth factor beta-binding protein 3	OID21191	Q9NS15	ENSG00000168056	LTBP3	Q9NS15	LTBP3	Diffuse diseases of connective tissue	11_65553309_G_A	Monocyte	Fairfax_2014	0.05	0.95	4.22
LTBP3:Q9NS15:OID21191:v1	Latent-transforming growth factor beta-binding protein 3	OID21191	Q9NS15	ENSG00000168056	LTBP3	Q9NS15	LTBP3	Trunk fat mass	11_65550027_AACAG_A	Treg	Schmiedel_2018	0.02	0.95	5.64
LTBP3:Q9NS15:OID21191:v1	Latent-transforming growth factor beta-binding protein 3	OID21191	Q9NS15	ENSG00000168056	LTBP3	Q9NS15	LTBP3	Diabetes | non-cancer illness code, self-reported	11_65540703_C_CGGGCGGGGCCTACAGGAG	Monocyte	Fairfax_2014	0.05	0.95	4.25
LTBP3:Q9NS15:OID21191:v1	Latent-transforming growth factor beta-binding protein 3	OID21191	Q9NS15	ENSG00000168056	LTBP3	Q9NS15	LTBP3	6mm strong meridian (left)	11_65558683_G_A	T cell	BLUEPRINT	0.05	0.95	4.28
LTBP3:Q9NS15:OID21191:v1	Latent-transforming growth factor beta-binding protein 3	OID21191	Q9NS15	ENSG00000168056	LTBP3	Q9NS15	LTBP3	Leg fat percentage (left)	11_65510990_T_C	Treg	Schmiedel_2018	0.02	0.95	5.63
LTBP3:Q9NS15:OID21191:v1	Latent-transforming growth factor beta-binding protein 3	OID21191	Q9NS15	ENSG00000168056	LTBP3	Q9NS15	LTBP3	3mm weak meridian (right)	11_65558683_G_A	Brain nucleus accumbens basal ganglia	GTEx-sQTL	0.04	0.95	4.71
LTBP3:Q9NS15:OID21191:v1	Latent-transforming growth factor beta-binding protein 3	OID21191	Q9NS15	ENSG00000168056	LTBP3	Q9NS15	LTBP3	6mm strong meridian (left)	11_65558683_G_A	Brain cerebellar hemisphere	GTEx-sQTL	0.05	0.95	4.33
LTBP3:Q9NS15:OID21191:v1	Latent-transforming growth factor beta-binding protein 3	OID21191	Q9NS15	ENSG00000168056	LTBP3	Q9NS15	LTBP3	Metformin | treatment/medication code	11_65448038_T_C	Brain cerebellar hemisphere	GTEx-sQTL	0.04	0.95	4.47
LTBP3:Q9NS15:OID21191:v1	Latent-transforming growth factor beta-binding protein 3	OID21191	Q9NS15	ENSG00000168056	LTBP3	Q9NS15	LTBP3	6mm strong meridian (right)	11_65558683_G_A	tibial nerve	GTEx-eQTL	0.05	0.95	4.38
LTBP3:Q9NS15:OID21191:v1	Latent-transforming growth factor beta-binding protein 3	OID21191	Q9NS15	ENSG00000168056	LTBP3	Q9NS15	LTBP3	6mm weak meridian (left)	11_65558683_G_A	Minor salivary gland	GTEx-sQTL	0.04	0.95	4.73
LTBP3:Q9NS15:OID21191:v1	Latent-transforming growth factor beta-binding protein 3	OID21191	Q9NS15	ENSG00000168056	LTBP3	Q9NS15	LTBP3	6mm weak meridian (left)	11_65558683_G_A	blood	GTEx-eQTL	0.04	0.95	4.45
LTBP3:Q9NS15:OID21191:v1	Latent-transforming growth factor beta-binding protein 3	OID21191	Q9NS15	ENSG00000168056	LTBP3	Q9NS15	LTBP3	6mm strong meridian (left)	11_65558683_G_A	Breast mammary tissue	GTEx-sQTL	0.05	0.95	4.4
LTBP3:Q9NS15:OID21191:v1	Latent-transforming growth factor beta-binding protein 3	OID21191	Q9NS15	ENSG00000168056	LTBP3	Q9NS15	LTBP3	Arm fat mass (right)	11_65550027_AACAG_A	Treg	Schmiedel_2018	0.02	0.95	5.55
LTBP3:Q9NS15:OID21191:v1	Latent-transforming growth factor beta-binding protein 3	OID21191	Q9NS15	ENSG00000168056	LTBP3	Q9NS15	LTBP3	6mm strong meridian (left)	11_65558683_G_A	Brain nucleus accumbens basal ganglia	GTEx-sQTL	0.04	0.95	4.64
LTBP3:Q9NS15:OID21191:v1	Latent-transforming growth factor beta-binding protein 3	OID21191	Q9NS15	ENSG00000168056	LTBP3	Q9NS15	LTBP3	3mm strong meridian (left)	11_65558683_G_A	T cell	BLUEPRINT	0.05	0.95	4.22
LTBP3:Q9NS15:OID21191:v1	Latent-transforming growth factor beta-binding protein 3	OID21191	Q9NS15	ENSG00000168056	LTBP3	Q9NS15	LTBP3	Heel quantitative ultrasound index (qui), direct entry	11_65547359_A_T	Liver	GTEx-sQTL	0.03	0.95	5.18
LTBP3:Q9NS15:OID21191:v1	Latent-transforming growth factor beta-binding protein 3	OID21191	Q9NS15	ENSG00000168056	LTBP3	Q9NS15	LTBP3	Otosclerosis	11_65548911_T_C	Breast mammary tissue	GTEx-sQTL	0.05	0.95	4.4
LTBP3:Q9NS15:OID21191:v1	Latent-transforming growth factor beta-binding protein 3	OID21191	Q9NS15	ENSG00000168056	LTBP3	Q9NS15	LTBP3	3mm strong meridian (left)	11_65558683_G_A	Treg memory	Schmiedel_2018	0.04	0.95	4.64
LTBP3:Q9NS15:OID21191:v1	Latent-transforming growth factor beta-binding protein 3	OID21191	Q9NS15	ENSG00000168056	LTBP3	Q9NS15	LTBP3	6mm weak meridian (right)	11_65558683_G_A	T cell	BLUEPRINT	0.05	0.95	4.3
LTBP3:Q9NS15:OID21191:v1	Latent-transforming growth factor beta-binding protein 3	OID21191	Q9NS15	ENSG00000168056	LTBP3	Q9NS15	LTBP3	Waist circumference	11_65533939_A_G	Treg	Schmiedel_2018	0.02	0.95	5.65
LTBP3:Q9NS15:OID21191:v1	Latent-transforming growth factor beta-binding protein 3	OID21191	Q9NS15	ENSG00000168056	LTBP3	Q9NS15	LTBP3	Arm predicted mass (left)	11_65462357_G_T	T cell	BLUEPRINT	0.05	0.95	4.18
LTBP3:Q9NS15:OID21191:v1	Latent-transforming growth factor beta-binding protein 3	OID21191	Q9NS15	ENSG00000168056	LTBP3	Q9NS15	LTBP3	Pulse rate, automated reading	11_65558683_G_A	blood	GTEx-eQTL	0.04	0.95	4.55
LTBP3:Q9NS15:OID21191:v1	Latent-transforming growth factor beta-binding protein 3	OID21191	Q9NS15	ENSG00000168056	LTBP3	Q9NS15	LTBP3	Pulse rate, automated reading	11_65558683_G_A	Skin not sun exposed suprapubic	GTEx-sQTL	0.04	0.95	4.43
LTBP3:Q9NS15:OID21191:v1	Latent-transforming growth factor beta-binding protein 3	OID21191	Q9NS15	ENSG00000168056	LTBP3	Q9NS15	LTBP3	Arm fat-free mass (left)	11_65462357_G_T	T cell	BLUEPRINT	0.05	0.95	4.21
LTBP3:Q9NS15:OID21191:v1	Latent-transforming growth factor beta-binding protein 3	OID21191	Q9NS15	ENSG00000168056	LTBP3	Q9NS15	LTBP3	Weight	11_65510990_T_C	Treg	Schmiedel_2018	0.02	0.95	5.56
LTBP3:Q9NS15:OID21191:v1	Latent-transforming growth factor beta-binding protein 3	OID21191	Q9NS15	ENSG00000168056	LTBP3	Q9NS15	LTBP3	Metformin | treatment/medication code	11_65448038_T_C	Monocyte	Fairfax_2014	0.05	0.95	4.16
LTBP3:Q9NS15:OID21191:v1	Latent-transforming growth factor beta-binding protein 3	OID21191	Q9NS15	ENSG00000168056	LTBP3	Q9NS15	LTBP3	6mm weak meridian (right)	11_65558683_G_A	Brain nucleus accumbens basal ganglia	GTEx-sQTL	0.04	0.95	4.58
DTYMK:P23919:OID30308:v1	Thymidylate kinase	OID30308	P23919	ENSG00000168393	DTYMK	P23919	DTYMK	Mean platelet (thrombocyte) volume	2_241721273_C_T	blood	Lepik_2017	0.05	0.95	4.31
ATXN2L:Q8WWM7:OID30980:v1	Ataxin-2-like protein	OID30980	Q8WWM7	ENSG00000168488	ATXN2L	Q8WWM7	ATXN2L	Comparative body size at age 10	16_28857374_G_A	Vagina	GTEx-sQTL	0.05	0.95	4.19
ATXN2L:Q8WWM7:OID30980:v1	Ataxin-2-like protein	OID30980	Q8WWM7	ENSG00000168488	ATXN2L	Q8WWM7	ATXN2L	Suffer from 'nerves'	16_28741790_G_A	Blood	eQTLGen	0.05	0.95	4.21
ATXN2L:Q8WWM7:OID30980:v1	Ataxin-2-like protein	OID30980	Q8WWM7	ENSG00000168488	ATXN2L	Q8WWM7	ATXN2L	Whole body fat mass	16_28857641_C_G	Heart atrial appendage	GTEx-sQTL	0.05	0.95	4.21
ATXN2L:Q8WWM7:OID30980:v1	Ataxin-2-like protein	OID30980	Q8WWM7	ENSG00000168488	ATXN2L	Q8WWM7	ATXN2L	Comparative body size at age 10	16_28857374_G_A	Muscle skeletal	GTEx-sQTL	0.05	0.95	4.19
ATXN2L:Q8WWM7:OID30980:v1	Ataxin-2-like protein	OID30980	Q8WWM7	ENSG00000168488	ATXN2L	Q8WWM7	ATXN2L	Trunk fat mass	16_28857641_C_G	Heart atrial appendage	GTEx-sQTL	0.05	0.95	4.29
ATXN2L:Q8WWM7:OID30980:v1	Ataxin-2-like protein	OID30980	Q8WWM7	ENSG00000168488	ATXN2L	Q8WWM7	ATXN2L	Comparative body size at age 10	16_28857374_G_A	Brain hippocampus	GTEx-sQTL	0.05	0.95	4.13
ATXN2L:Q8WWM7:OID30980:v1	Ataxin-2-like protein	OID30980	Q8WWM7	ENSG00000168488	ATXN2L	Q8WWM7	ATXN2L	Ankle spacing width (right)	16_28806716_C_T	Esophagus muscularis	GTEx-sQTL	0.05	0.95	4.38
ATXN2L:Q8WWM7:OID30980:v1	Ataxin-2-like protein	OID30980	Q8WWM7	ENSG00000168488	ATXN2L	Q8WWM7	ATXN2L	Leg fat percentage (right)	16_28871920_A_G	Heart atrial appendage	GTEx-sQTL	0.05	0.95	4.11
ATXN2L:Q8WWM7:OID30980:v1	Ataxin-2-like protein	OID30980	Q8WWM7	ENSG00000168488	ATXN2L	Q8WWM7	ATXN2L	Leg fat mass (right)	16_28871920_A_G	Heart atrial appendage	GTEx-sQTL	0.05	0.95	4.12
FEN1:P39748:OID21192:v1	Flap endonuclease 1	OID21192	P39748	ENSG00000168496	FEN1	P39748	FEN1	Eosinophill count	11_61790331_T_C	Testis	GTEx-sQTL	0.05	0.95	4.4
FEN1:P39748:OID21192:v1	Flap endonuclease 1	OID21192	P39748	ENSG00000168496	FEN1	P39748	FEN1	Reticulocyte count	11_61830500_A_G	Testis	GTEx-sQTL	0.05	0.95	4.19
FEN1:P39748:OID21192:v1	Flap endonuclease 1	OID21192	P39748	ENSG00000168496	FEN1	P39748	FEN1	Red blood cell (erythrocyte) count	11_61832870_A_C	Pancreas	GTEx-sQTL	0.05	0.95	4.34
FEN1:P39748:OID21192:v1	Flap endonuclease 1	OID21192	P39748	ENSG00000168496	FEN1	P39748	FEN1	Statin medication	11_61830500_A_G	Pancreas	GTEx-sQTL	0.05	0.95	4.3
FEN1:P39748:OID21192:v1	Flap endonuclease 1	OID21192	P39748	ENSG00000168496	FEN1	P39748	FEN1	High light scatter reticulocyte count	11_61830500_A_G	Testis	GTEx-sQTL	0.05	0.95	4.36
FEN1:P39748:OID21192:v1	Flap endonuclease 1	OID21192	P39748	ENSG00000168496	FEN1	P39748	FEN1	Facial ageing	11_61808335_CA_C	Pancreas	GTEx-sQTL	0.05	0.95	4.22
FEN1:P39748:OID21192:v1	Flap endonuclease 1	OID21192	P39748	ENSG00000168496	FEN1	P39748	FEN1	White blood cell (leukocyte) count	11_61800281_C_A	Pancreas	GTEx-sQTL	0.05	0.95	4.36
FEN1:P39748:OID21192:v1	Flap endonuclease 1	OID21192	P39748	ENSG00000168496	FEN1	P39748	FEN1	Asthma | non-cancer illness code, self-reported	11_61774534_GA_G	Pancreas	GTEx-sQTL	0.05	0.95	4.2
FEN1:P39748:OID21192:v1	Flap endonuclease 1	OID21192	P39748	ENSG00000168496	FEN1	P39748	FEN1	Cholelithiasis	11_61824890_A_G	Testis	GTEx-sQTL	0.04	0.95	4.44
FEN1:P39748:OID21192:v1	Flap endonuclease 1	OID21192	P39748	ENSG00000168496	FEN1	P39748	FEN1	Asthma | blood clot, dvt, bronchitis, emphysema, asthma, rhinitis, eczema, allergy diagnosed by doctor	11_61783884_T_C	Pancreas	GTEx-sQTL	0.05	0.95	4.23
FEN1:P39748:OID21192:v1	Flap endonuclease 1	OID21192	P39748	ENSG00000168496	FEN1	P39748	FEN1	Monocyte percentage	11_61822009_A_G	Pancreas	GTEx-sQTL	0.05	0.95	4.37
FEN1:P39748:OID21192:v1	Flap endonuclease 1	OID21192	P39748	ENSG00000168496	FEN1	P39748	FEN1	Mean corpuscular volume	11_61783884_T_C	Pancreas	GTEx-sQTL	0.05	0.95	4.38
FEN1:P39748:OID21192:v1	Flap endonuclease 1	OID21192	P39748	ENSG00000168496	FEN1	P39748	FEN1	Platelet crit	11_61829161_C_T	Pancreas	GTEx-sQTL	0.05	0.95	4.22
FEN1:P39748:OID21192:v1	Flap endonuclease 1	OID21192	P39748	ENSG00000168496	FEN1	P39748	FEN1	Eosinophill percentage	11_61790331_T_C	Pancreas	GTEx-sQTL	0.05	0.95	4.2
FEN1:P39748:OID21192:v1	Flap endonuclease 1	OID21192	P39748	ENSG00000168496	FEN1	P39748	FEN1	Statin medication	11_61932036_G_C	Pancreas	GTEx-sQTL	0.05	0.95	4.3
FEN1:P39748:OID21192:v1	Flap endonuclease 1	OID21192	P39748	ENSG00000168496	FEN1	P39748	FEN1	Eosinophill count	11_61790331_T_C	Pancreas	GTEx-sQTL	0.05	0.95	4.23
FEN1:P39748:OID21192:v1	Flap endonuclease 1	OID21192	P39748	ENSG00000168496	FEN1	P39748	FEN1	Average weekly champagne plus white wine intake	11_61790331_T_C	Pancreas	GTEx-sQTL	0.05	0.95	4.21
FEN1:P39748:OID21192:v1	Flap endonuclease 1	OID21192	P39748	ENSG00000168496	FEN1	P39748	FEN1	Hypothyroidism/myxoedema | non-cancer illness code, self-reported	11_61832870_A_C	Testis	GTEx-sQTL	0.05	0.95	4.24
FEN1:P39748:OID21192:v1	Flap endonuclease 1	OID21192	P39748	ENSG00000168496	FEN1	P39748	FEN1	Red blood cell (erythrocyte) count	11_61832870_A_C	Testis	GTEx-sQTL	0.05	0.95	4.18
FEN1:P39748:OID21192:v1	Flap endonuclease 1	OID21192	P39748	ENSG00000168496	FEN1	P39748	FEN1	Statin medication	11_61830500_A_G	Testis	GTEx-sQTL	0.05	0.95	4.32
GFRA2:O00451:OID21330:v1	GDNF family receptor alpha-2	OID21330	O00451	ENSG00000168546	GFRA2	O00451	GFRA2	Monocyte percentage	8_21850019_A_G	Blood	eQTLGen	0.05	0.95	4.2
IL7R:P16871:OID21136:v1	Interleukin-7 receptor subunit alpha	OID21136	P16871	ENSG00000168685	IL7R	P16871	IL7R	Asthma (more control exclusions)	5_35841347_A_G	Monocyte LPS 24h	Fairfax_2014	0.02	0.95	5.4
IL7R:P16871:OID21136:v1	Interleukin-7 receptor subunit alpha	OID21136	P16871	ENSG00000168685	IL7R	P16871	IL7R	Interstitial lung disease endpoints	5_35825471_A_G	Monocyte Pam3CSK4 6h	Quach_2016	0.04	0.95	4.48
IL7R:P16871:OID21136:v1	Interleukin-7 receptor subunit alpha	OID21136	P16871	ENSG00000168685	IL7R	P16871	IL7R	Hayfever/allergic rhinitis | non-cancer illness code, self-reported	5_35851729_C_T	Cells cultured fibroblasts	GTEx-sQTL	0.05	0.95	4.28
IL7R:P16871:OID21136:v1	Interleukin-7 receptor subunit alpha	OID21136	P16871	ENSG00000168685	IL7R	P16871	IL7R	Autoimmune diseases	5_35825471_A_G	Monocyte Pam3CSK4 6h	Quach_2016	0.05	0.95	4.35
IL7R:P16871:OID21136:v1	Interleukin-7 receptor subunit alpha	OID21136	P16871	ENSG00000168685	IL7R	P16871	IL7R	Hayfever, allergic rhinitis or eczema | blood clot, dvt, bronchitis, emphysema, asthma, rhinitis, eczema, allergy diagnosed by doctor	5_35881028_G_GT	Monocyte IFNg 24h	Fairfax_2014	0.04	0.95	4.51
IL7R:P16871:OID21136:v1	Interleukin-7 receptor subunit alpha	OID21136	P16871	ENSG00000168685	IL7R	P16871	IL7R	Other diseases of upper respiratory tract	5_35873021_GT_GTT	Macrophage Salmonella 5h	Alasoo_2018	0.03	0.95	4.84
IL7R:P16871:OID21136:v1	Interleukin-7 receptor subunit alpha	OID21136	P16871	ENSG00000168685	IL7R	P16871	IL7R	Autoimmune diseases	5_35825471_A_G	Monocyte LPS 24h	Fairfax_2014	0.03	0.95	4.8
IL7R:P16871:OID21136:v1	Interleukin-7 receptor subunit alpha	OID21136	P16871	ENSG00000168685	IL7R	P16871	IL7R	Type 1 diabetes	5_35883632_T_C	Monocyte IFNg 24h	Fairfax_2014	0.05	0.95	4.36
IL7R:P16871:OID21136:v1	Interleukin-7 receptor subunit alpha	OID21136	P16871	ENSG00000168685	IL7R	P16871	IL7R	Diseases of the respiratory system	5_35803475_C_T	Monocyte LPS 24h	Fairfax_2014	0.03	0.95	4.78
IL7R:P16871:OID21136:v1	Interleukin-7 receptor subunit alpha	OID21136	P16871	ENSG00000168685	IL7R	P16871	IL7R	Eosinophill count	5_35846713_G_T	Monocyte Pam3CSK4 6h	Quach_2016	0.04	0.95	4.53
IL7R:P16871:OID21136:v1	Interleukin-7 receptor subunit alpha	OID21136	P16871	ENSG00000168685	IL7R	P16871	IL7R	First line medication for Crohns disease	5_35833615_A_G	Whole blood	GTEx-sQTL	0.05	0.95	4.36
IL7R:P16871:OID21136:v1	Interleukin-7 receptor subunit alpha	OID21136	P16871	ENSG00000168685	IL7R	P16871	IL7R	Asthma	5_35841347_A_G	Monocyte LPS 24h	Fairfax_2014	0.02	0.95	5.29
IL7R:P16871:OID21136:v1	Interleukin-7 receptor subunit alpha	OID21136	P16871	ENSG00000168685	IL7R	P16871	IL7R	Eosinophill percentage	5_35846713_G_T	Monocyte Pam3CSK4 6h	Quach_2016	0.04	0.95	4.52
IL7R:P16871:OID21136:v1	Interleukin-7 receptor subunit alpha	OID21136	P16871	ENSG00000168685	IL7R	P16871	IL7R	Interstitial lung disease endpoints	5_35825471_A_G	Monocyte LPS 24h	Fairfax_2014	0.04	0.95	4.76
VAMP5:O95183:OID20071:v1	Vesicle-associated membrane protein 5	OID20071	O95183	ENSG00000168899	VAMP5	O95183	VAMP5	Coronary artery bypass grafting	2_85532371_C_T	Skin not sun exposed suprapubic	GTEx-sQTL	0.05	0.95	4.36
VAMP5:O95183:OID20071:v1	Vesicle-associated membrane protein 5	OID20071	O95183	ENSG00000168899	VAMP5	O95183	VAMP5	Arm fat-free mass (right)	2_85591763_C_T	fibroblast	GENCORD	0.04	0.95	4.44
VAMP5:O95183:OID20071:v1	Vesicle-associated membrane protein 5	OID20071	O95183	ENSG00000168899	VAMP5	O95183	VAMP5	Sitting height	2_85522795_G_A	CD4+ T cell	CEDAR	0.05	0.95	4.22
VAMP5:O95183:OID20071:v1	Vesicle-associated membrane protein 5	OID20071	O95183	ENSG00000168899	VAMP5	O95183	VAMP5	Sitting height	2_85522795_G_A	Monocyte	Fairfax_2014	0.05	0.95	4.36
VAMP5:O95183:OID20071:v1	Vesicle-associated membrane protein 5	OID20071	O95183	ENSG00000168899	VAMP5	O95183	VAMP5	Angina pectoris	2_85532004_T_C	Liver	GTEx-sQTL	0.04	0.95	4.41
VAMP5:O95183:OID20071:v1	Vesicle-associated membrane protein 5	OID20071	O95183	ENSG00000168899	VAMP5	O95183	VAMP5	Sitting height	2_85522795_G_A	LCL	GENCORD	0.05	0.95	4.12
VAMP5:O95183:OID20071:v1	Vesicle-associated membrane protein 5	OID20071	O95183	ENSG00000168899	VAMP5	O95183	VAMP5	Ankle spacing width	2_85532467_T_TG	Liver	GTEx-sQTL	0.05	0.95	4.21
VAMP5:O95183:OID20071:v1	Vesicle-associated membrane protein 5	OID20071	O95183	ENSG00000168899	VAMP5	O95183	VAMP5	Coronary atherosclerosis	2_85542588_C_G	Platelet	CEDAR	0.04	0.95	4.53
VAMP5:O95183:OID20071:v1	Vesicle-associated membrane protein 5	OID20071	O95183	ENSG00000168899	VAMP5	O95183	VAMP5	Coronary artery bypass grafting	2_85532371_C_T	Whole blood	GTEx-sQTL	0.05	0.95	4.36
VAMP5:O95183:OID20071:v1	Vesicle-associated membrane protein 5	OID20071	O95183	ENSG00000168899	VAMP5	O95183	VAMP5	Ankle spacing width	2_85532467_T_TG	Cells ebv-transformed lymphocytes	GTEx-sQTL	0.05	0.95	4.38
VAMP5:O95183:OID20071:v1	Vesicle-associated membrane protein 5	OID20071	O95183	ENSG00000168899	VAMP5	O95183	VAMP5	Coronary revascularization (ANGIO or CABG)	2_85528234_A_G	Liver	GTEx-sQTL	0.05	0.95	4.38
VAMP5:O95183:OID20071:v1	Vesicle-associated membrane protein 5	OID20071	O95183	ENSG00000168899	VAMP5	O95183	VAMP5	Lymphocyte count	2_85585661_T_A	Brain anterior cingulate cortex ba24	GTEx-sQTL	0.05	0.95	4.25
VAMP5:O95183:OID20071:v1	Vesicle-associated membrane protein 5	OID20071	O95183	ENSG00000168899	VAMP5	O95183	VAMP5	Arm fat-free mass (left)	2_85591763_C_T	Brain frontal cortex ba9	GTEx-sQTL	0.05	0.95	4.33
VAMP5:O95183:OID20071:v1	Vesicle-associated membrane protein 5	OID20071	O95183	ENSG00000168899	VAMP5	O95183	VAMP5	Arm predicted mass (left)	2_85591763_C_T	blood	Lepik_2017	0.05	0.95	4.27
CTRB1:P17538:OID21150:v1	Chymotrypsinogen B	OID21150	P17538	ENSG00000168925	CTRB1	P17538	CTRB1	Impedance of leg (right)	16_75221319_A_G	pancreas	GTEx-eQTL	0.05	0.95	4.37
SIGLEC7:Q9Y286:OID20190:v1	Sialic acid-binding Ig-like lectin 7	OID20190	Q9Y286	ENSG00000168995	SIGLEC7	Q9Y286	SIGLEC7	Body mass index (bmi)	19_51278201_G_A	Monocyte LPS 24h	Fairfax_2014	0.05	0.95	4.22
MAP2K1:Q02750:OID31468:v1	Dual specificity mitogen-activated protein kinase kinase 1	OID31468	Q02750	ENSG00000169032	MAP2K1	Q02750	MAP2K1	Whole body fat mass	15_66301130_A_C	B cell	CEDAR	0.05	0.95	4.32
MAP2K1:Q02750:OID31468:v1	Dual specificity mitogen-activated protein kinase kinase 1	OID31468	Q02750	ENSG00000169032	MAP2K1	Q02750	MAP2K1	Body fat percentage	15_66301130_A_C	CD8+ T cell	CEDAR	0.05	0.95	4.12
MAP2K1:Q02750:OID31468:v1	Dual specificity mitogen-activated protein kinase kinase 1	OID31468	Q02750	ENSG00000169032	MAP2K1	Q02750	MAP2K1	Leg fat mass (left)	15_66423768_C_T	CD8+ T cell	CEDAR	0.05	0.95	4.12
MAP2K1:Q02750:OID31468:v1	Dual specificity mitogen-activated protein kinase kinase 1	OID31468	Q02750	ENSG00000169032	MAP2K1	Q02750	MAP2K1	Mean platelet (thrombocyte) volume	15_66317342_TG_T	B cell	Fairfax_2012	0.05	0.95	4.24
MAP2K1:Q02750:OID31468:v1	Dual specificity mitogen-activated protein kinase kinase 1	OID31468	Q02750	ENSG00000169032	MAP2K1	Q02750	MAP2K1	Arm fat percentage (left)	15_66301130_A_C	CD8+ T cell	CEDAR	0.05	0.95	4.16
MAP2K1:Q02750:OID31468:v1	Dual specificity mitogen-activated protein kinase kinase 1	OID31468	Q02750	ENSG00000169032	MAP2K1	Q02750	MAP2K1	Arm fat mass (left)	15_66423768_C_T	B cell	Fairfax_2012	0.05	0.95	4.21
MAP2K1:Q02750:OID31468:v1	Dual specificity mitogen-activated protein kinase kinase 1	OID31468	Q02750	ENSG00000169032	MAP2K1	Q02750	MAP2K1	Arm fat percentage (right)	15_66301130_A_C	B cell	Fairfax_2012	0.05	0.95	4.24
MAP2K1:Q02750:OID31468:v1	Dual specificity mitogen-activated protein kinase kinase 1	OID31468	Q02750	ENSG00000169032	MAP2K1	Q02750	MAP2K1	Arm fat mass (right)	15_66423768_C_T	B cell	Fairfax_2012	0.05	0.95	4.26
MAP2K1:Q02750:OID31468:v1	Dual specificity mitogen-activated protein kinase kinase 1	OID31468	Q02750	ENSG00000169032	MAP2K1	Q02750	MAP2K1	Arm fat percentage (left)	15_66301130_A_C	B cell	Fairfax_2012	0.05	0.95	4.24
MAP2K1:Q02750:OID31468:v1	Dual specificity mitogen-activated protein kinase kinase 1	OID31468	Q02750	ENSG00000169032	MAP2K1	Q02750	MAP2K1	Body mass index (bmi)	15_66505154_G_A	T cell	BLUEPRINT	0.05	0.95	4.16
MAP2K1:Q02750:OID31468:v1	Dual specificity mitogen-activated protein kinase kinase 1	OID31468	Q02750	ENSG00000169032	MAP2K1	Q02750	MAP2K1	Arm fat mass (left)	15_66423768_C_T	Blood	eQTLGen	0.05	0.95	4.31
MAP2K1:Q02750:OID31468:v1	Dual specificity mitogen-activated protein kinase kinase 1	OID31468	Q02750	ENSG00000169032	MAP2K1	Q02750	MAP2K1	Trunk fat mass	15_66301130_A_C	CD8+ T cell	CEDAR	0.05	0.95	4.31
MAP2K1:Q02750:OID31468:v1	Dual specificity mitogen-activated protein kinase kinase 1	OID31468	Q02750	ENSG00000169032	MAP2K1	Q02750	MAP2K1	Arm fat percentage (right)	15_66301130_A_C	CD8+ T cell	CEDAR	0.05	0.95	4.21
MAP2K1:Q02750:OID31468:v1	Dual specificity mitogen-activated protein kinase kinase 1	OID31468	Q02750	ENSG00000169032	MAP2K1	Q02750	MAP2K1	Leg fat mass (right)	15_66423768_C_T	B cell	CEDAR	0.05	0.95	4.39
MAP2K1:Q02750:OID31468:v1	Dual specificity mitogen-activated protein kinase kinase 1	OID31468	Q02750	ENSG00000169032	MAP2K1	Q02750	MAP2K1	Body fat percentage	15_66301130_A_C	B cell	Fairfax_2012	0.05	0.95	4.13
MAP2K1:Q02750:OID31468:v1	Dual specificity mitogen-activated protein kinase kinase 1	OID31468	Q02750	ENSG00000169032	MAP2K1	Q02750	MAP2K1	Whole body fat mass	15_66301130_A_C	CD8+ T cell	CEDAR	0.05	0.95	4.32
MAP2K1:Q02750:OID31468:v1	Dual specificity mitogen-activated protein kinase kinase 1	OID31468	Q02750	ENSG00000169032	MAP2K1	Q02750	MAP2K1	Whole body fat mass	15_66301130_A_C	CD8+ T cell	Kasela_2017	0.05	0.95	4.24
MAP2K1:Q02750:OID31468:v1	Dual specificity mitogen-activated protein kinase kinase 1	OID31468	Q02750	ENSG00000169032	MAP2K1	Q02750	MAP2K1	Body fat percentage	15_66301130_A_C	CD4+ T cell	Kasela_2017	0.05	0.95	4.37
MAP2K1:Q02750:OID31468:v1	Dual specificity mitogen-activated protein kinase kinase 1	OID31468	Q02750	ENSG00000169032	MAP2K1	Q02750	MAP2K1	Trunk fat mass	15_66301130_A_C	B cell	CEDAR	0.05	0.95	4.2
MAP2K1:Q02750:OID31468:v1	Dual specificity mitogen-activated protein kinase kinase 1	OID31468	Q02750	ENSG00000169032	MAP2K1	Q02750	MAP2K1	Arm fat mass (right)	15_66423768_C_T	CD8+ T cell	CEDAR	0.05	0.95	4.14
MAP2K1:Q02750:OID31468:v1	Dual specificity mitogen-activated protein kinase kinase 1	OID31468	Q02750	ENSG00000169032	MAP2K1	Q02750	MAP2K1	Mean platelet (thrombocyte) volume	15_66317342_TG_T	CD8+ T cell	Kasela_2017	0.05	0.95	4.26
MAP2K1:Q02750:OID31468:v1	Dual specificity mitogen-activated protein kinase kinase 1	OID31468	Q02750	ENSG00000169032	MAP2K1	Q02750	MAP2K1	Trunk fat mass	15_66301130_A_C	B cell	Fairfax_2012	0.05	0.95	4.28
MAP2K1:Q02750:OID31468:v1	Dual specificity mitogen-activated protein kinase kinase 1	OID31468	Q02750	ENSG00000169032	MAP2K1	Q02750	MAP2K1	Arm fat mass (right)	15_66423768_C_T	Blood	eQTLGen	0.05	0.95	4.39
MAP2K1:Q02750:OID31468:v1	Dual specificity mitogen-activated protein kinase kinase 1	OID31468	Q02750	ENSG00000169032	MAP2K1	Q02750	MAP2K1	Whole body fat mass	15_66301130_A_C	B cell	Fairfax_2012	0.05	0.95	4.27
MAP2K1:Q02750:OID31468:v1	Dual specificity mitogen-activated protein kinase kinase 1	OID31468	Q02750	ENSG00000169032	MAP2K1	Q02750	MAP2K1	Trunk fat mass	15_66301130_A_C	CD8+ T cell	Kasela_2017	0.05	0.95	4.29
MAP2K1:Q02750:OID31468:v1	Dual specificity mitogen-activated protein kinase kinase 1	OID31468	Q02750	ENSG00000169032	MAP2K1	Q02750	MAP2K1	Leg fat mass (left)	15_66423768_C_T	T cell	BLUEPRINT	0.05	0.95	4.16
MAP2K1:Q02750:OID31468:v1	Dual specificity mitogen-activated protein kinase kinase 1	OID31468	Q02750	ENSG00000169032	MAP2K1	Q02750	MAP2K1	Trunk fat mass	15_66301130_A_C	CD4+ T cell	Kasela_2017	0.05	0.95	4.38
MAP2K1:Q02750:OID31468:v1	Dual specificity mitogen-activated protein kinase kinase 1	OID31468	Q02750	ENSG00000169032	MAP2K1	Q02750	MAP2K1	Arm fat mass (left)	15_66423768_C_T	B cell	CEDAR	0.05	0.95	4.39
MAP2K1:Q02750:OID31468:v1	Dual specificity mitogen-activated protein kinase kinase 1	OID31468	Q02750	ENSG00000169032	MAP2K1	Q02750	MAP2K1	Leg fat mass (left)	15_66423768_C_T	B cell	CEDAR	0.05	0.95	4.38
MAP2K1:Q02750:OID31468:v1	Dual specificity mitogen-activated protein kinase kinase 1	OID31468	Q02750	ENSG00000169032	MAP2K1	Q02750	MAP2K1	Leg fat mass (right)	15_66423768_C_T	B cell	Fairfax_2012	0.05	0.95	4.11
MAP2K1:Q02750:OID31468:v1	Dual specificity mitogen-activated protein kinase kinase 1	OID31468	Q02750	ENSG00000169032	MAP2K1	Q02750	MAP2K1	Leg fat mass (right)	15_66423768_C_T	Blood	eQTLGen	0.05	0.95	4.39
MAP2K1:Q02750:OID31468:v1	Dual specificity mitogen-activated protein kinase kinase 1	OID31468	Q02750	ENSG00000169032	MAP2K1	Q02750	MAP2K1	Body fat percentage	15_66301130_A_C	B cell	CEDAR	0.05	0.95	4.19
MAP2K1:Q02750:OID31468:v1	Dual specificity mitogen-activated protein kinase kinase 1	OID31468	Q02750	ENSG00000169032	MAP2K1	Q02750	MAP2K1	Whole body fat mass	15_66301130_A_C	Treg memory	Schmiedel_2018	0.05	0.95	4.23
MAP2K1:Q02750:OID31468:v1	Dual specificity mitogen-activated protein kinase kinase 1	OID31468	Q02750	ENSG00000169032	MAP2K1	Q02750	MAP2K1	Body mass index (bmi)	15_66301130_A_C	Blood	eQTLGen	0.05	0.95	4.39
MAP2K1:Q02750:OID31468:v1	Dual specificity mitogen-activated protein kinase kinase 1	OID31468	Q02750	ENSG00000169032	MAP2K1	Q02750	MAP2K1	Leg fat mass (right)	15_66423768_C_T	CD8+ T cell	CEDAR	0.05	0.95	4.11
MAP2K1:Q02750:OID31468:v1	Dual specificity mitogen-activated protein kinase kinase 1	OID31468	Q02750	ENSG00000169032	MAP2K1	Q02750	MAP2K1	Arm fat percentage (left)	15_66301130_A_C	B cell	CEDAR	0.05	0.95	4.38
MAP2K1:Q02750:OID31468:v1	Dual specificity mitogen-activated protein kinase kinase 1	OID31468	Q02750	ENSG00000169032	MAP2K1	Q02750	MAP2K1	Leg fat mass (left)	15_66423768_C_T	B cell	Fairfax_2012	0.05	0.95	4.14
MAP2K1:Q02750:OID31468:v1	Dual specificity mitogen-activated protein kinase kinase 1	OID31468	Q02750	ENSG00000169032	MAP2K1	Q02750	MAP2K1	Arm fat percentage (right)	15_66301130_A_C	B cell	CEDAR	0.05	0.95	4.36
MAP2K1:Q02750:OID31468:v1	Dual specificity mitogen-activated protein kinase kinase 1	OID31468	Q02750	ENSG00000169032	MAP2K1	Q02750	MAP2K1	Trunk fat mass	15_66301130_A_C	Treg memory	Schmiedel_2018	0.05	0.95	4.34
IL13:P35225:OID20430:v1	Interleukin-13	OID20430	P35225	ENSG00000169194	IL13	P35225	IL13	Allergic asthma (mode) (more control exclusions)	5_132660753_A_G	testis	GTEx-eQTL	0.03	0.95	4.89
IL13:P35225:OID20430:v1	Interleukin-13	OID20430	P35225	ENSG00000169194	IL13	P35225	IL13	Allergic asthma (mode)	5_132660753_A_G	testis	GTEx-eQTL	0.03	0.95	4.86
IL13:P35225:OID20430:v1	Interleukin-13	OID20430	P35225	ENSG00000169194	IL13	P35225	IL13	Platelet crit	5_132488794_A_C	tibial nerve	GTEx-eQTL	0.04	0.95	4.42
IL13:P35225:OID20430:v1	Interleukin-13	OID20430	P35225	ENSG00000169194	IL13	P35225	IL13	"Atopic dermatitis, strict definition with reimbursement"	5_132660753_A_G	testis	GTEx-eQTL	0.03	0.95	4.94
IL13:P35225:OID20430:v1	Interleukin-13	OID20430	P35225	ENSG00000169194	IL13	P35225	IL13	Platelet count	5_132488794_A_C	tibial nerve	GTEx-eQTL	0.05	0.95	4.24
IL13:P35225:OID20430:v1	Interleukin-13	OID20430	P35225	ENSG00000169194	IL13	P35225	IL13	"Atopic dermatitis, strict definition"	5_132660753_A_G	testis	GTEx-eQTL	0.03	0.95	4.89
IL13:P35225:OID20430:v1	Interleukin-13	OID20430	P35225	ENSG00000169194	IL13	P35225	IL13	Eczema/dermatitis | non-cancer illness code, self-reported	5_132660272_A_G	testis	GTEx-eQTL	0.03	0.95	4.96
EFNA1:P20827:OID21125:v1	Ephrin-A1	OID21125	P20827	ENSG00000169242	EFNA1	P20827	EFNA1	None of the above | mouth/teeth dental problems	1_155104029_A_G	Artery aorta	GTEx-sQTL	0.05	0.95	4.35
EFNA1:P20827:OID21125:v1	Ephrin-A1	OID21125	P20827	ENSG00000169242	EFNA1	P20827	EFNA1	None of the above | mouth/teeth dental problems	1_155104029_A_G	Brain amygdala	GTEx-sQTL	0.05	0.95	4.39
EFNA1:P20827:OID21125:v1	Ephrin-A1	OID21125	P20827	ENSG00000169242	EFNA1	P20827	EFNA1	None of the above | mouth/teeth dental problems	1_155104029_A_G	Colon sigmoid	GTEx-sQTL	0.05	0.95	4.27
EFNA1:P20827:OID21125:v1	Ephrin-A1	OID21125	P20827	ENSG00000169242	EFNA1	P20827	EFNA1	None of the above | mouth/teeth dental problems	1_155104029_A_G	Nerve tibial	GTEx-sQTL	0.05	0.95	4.34
EFNA1:P20827:OID21125:v1	Ephrin-A1	OID21125	P20827	ENSG00000169242	EFNA1	P20827	EFNA1	None of the above | mouth/teeth dental problems	1_155104029_A_G	Brain hippocampus	GTEx-sQTL	0.05	0.95	4.34
EFNA1:P20827:OID21125:v1	Ephrin-A1	OID21125	P20827	ENSG00000169242	EFNA1	P20827	EFNA1	None of the above | mouth/teeth dental problems	1_155104029_A_G	Brain cerebellum	GTEx-sQTL	0.05	0.95	4.34
EFNA1:P20827:OID21125:v1	Ephrin-A1	OID21125	P20827	ENSG00000169242	EFNA1	P20827	EFNA1	None of the above | mouth/teeth dental problems	1_155104029_A_G	Esophagus mucosa	GTEx-sQTL	0.05	0.95	4.34
EFNA1:P20827:OID21125:v1	Ephrin-A1	OID21125	P20827	ENSG00000169242	EFNA1	P20827	EFNA1	None of the above | mouth/teeth dental problems	1_155104029_A_G	Adipose subcutaneous	GTEx-sQTL	0.05	0.95	4.34
EFNA1:P20827:OID21125:v1	Ephrin-A1	OID21125	P20827	ENSG00000169242	EFNA1	P20827	EFNA1	None of the above | mouth/teeth dental problems	1_155104029_A_G	Colon transverse	GTEx-sQTL	0.05	0.95	4.34
EFNA1:P20827:OID21125:v1	Ephrin-A1	OID21125	P20827	ENSG00000169242	EFNA1	P20827	EFNA1	None of the above | mouth/teeth dental problems	1_155104029_A_G	Thyroid	GTEx-sQTL	0.05	0.95	4.34
EFNA1:P20827:OID21125:v1	Ephrin-A1	OID21125	P20827	ENSG00000169242	EFNA1	P20827	EFNA1	None of the above | mouth/teeth dental problems	1_155104029_A_G	Brain cerebellar hemisphere	GTEx-sQTL	0.05	0.95	4.34
EFNA1:P20827:OID21125:v1	Ephrin-A1	OID21125	P20827	ENSG00000169242	EFNA1	P20827	EFNA1	None of the above | mouth/teeth dental problems	1_155104029_A_G	Liver	GTEx-sQTL	0.05	0.95	4.34
EFNA1:P20827:OID21125:v1	Ephrin-A1	OID21125	P20827	ENSG00000169242	EFNA1	P20827	EFNA1	None of the above | mouth/teeth dental problems	1_155104029_A_G	Brain nucleus accumbens basal ganglia	GTEx-sQTL	0.05	0.95	4.34
EFNA1:P20827:OID21125:v1	Ephrin-A1	OID21125	P20827	ENSG00000169242	EFNA1	P20827	EFNA1	None of the above | mouth/teeth dental problems	1_155104029_A_G	Heart left ventricle	GTEx-sQTL	0.05	0.95	4.34
EFNA1:P20827:OID21125:v1	Ephrin-A1	OID21125	P20827	ENSG00000169242	EFNA1	P20827	EFNA1	None of the above | mouth/teeth dental problems	1_155104029_A_G	Skin not sun exposed suprapubic	GTEx-sQTL	0.05	0.95	4.34
EFNA1:P20827:OID21125:v1	Ephrin-A1	OID21125	P20827	ENSG00000169242	EFNA1	P20827	EFNA1	None of the above | mouth/teeth dental problems	1_155104029_A_G	Breast mammary tissue	GTEx-sQTL	0.05	0.95	4.34
EFNA1:P20827:OID21125:v1	Ephrin-A1	OID21125	P20827	ENSG00000169242	EFNA1	P20827	EFNA1	None of the above | mouth/teeth dental problems	1_155104029_A_G	Minor salivary gland	GTEx-sQTL	0.05	0.95	4.33
EFNA1:P20827:OID21125:v1	Ephrin-A1	OID21125	P20827	ENSG00000169242	EFNA1	P20827	EFNA1	None of the above | mouth/teeth dental problems	1_155104029_A_G	Adrenal gland	GTEx-sQTL	0.05	0.95	4.39
EFNA1:P20827:OID21125:v1	Ephrin-A1	OID21125	P20827	ENSG00000169242	EFNA1	P20827	EFNA1	None of the above | mouth/teeth dental problems	1_155104029_A_G	Esophagus gastroesophageal junction	GTEx-sQTL	0.05	0.95	4.34
EFNA1:P20827:OID21125:v1	Ephrin-A1	OID21125	P20827	ENSG00000169242	EFNA1	P20827	EFNA1	None of the above | mouth/teeth dental problems	1_155104029_A_G	Lung	GTEx-sQTL	0.05	0.95	4.34
EFNA1:P20827:OID21125:v1	Ephrin-A1	OID21125	P20827	ENSG00000169242	EFNA1	P20827	EFNA1	None of the above | mouth/teeth dental problems	1_155104029_A_G	Brain cortex	GTEx-sQTL	0.05	0.95	4.35
EFNA1:P20827:OID21125:v1	Ephrin-A1	OID21125	P20827	ENSG00000169242	EFNA1	P20827	EFNA1	None of the above | mouth/teeth dental problems	1_155104029_A_G	Adipose visceral omentum	GTEx-sQTL	0.05	0.95	4.24
EFNA1:P20827:OID21125:v1	Ephrin-A1	OID21125	P20827	ENSG00000169242	EFNA1	P20827	EFNA1	None of the above | mouth/teeth dental problems	1_155104029_A_G	Brain hypothalamus	GTEx-sQTL	0.05	0.95	4.34
EFNA1:P20827:OID21125:v1	Ephrin-A1	OID21125	P20827	ENSG00000169242	EFNA1	P20827	EFNA1	None of the above | mouth/teeth dental problems	1_155104029_A_G	Pituitary	GTEx-sQTL	0.05	0.95	4.34
EFNA1:P20827:OID21125:v1	Ephrin-A1	OID21125	P20827	ENSG00000169242	EFNA1	P20827	EFNA1	None of the above | mouth/teeth dental problems	1_155104029_A_G	Prostate	GTEx-sQTL	0.05	0.95	4.34
EFNA1:P20827:OID21125:v1	Ephrin-A1	OID21125	P20827	ENSG00000169242	EFNA1	P20827	EFNA1	None of the above | mouth/teeth dental problems	1_155104029_A_G	Muscle skeletal	GTEx-sQTL	0.05	0.95	4.33
EFNA1:P20827:OID21125:v1	Ephrin-A1	OID21125	P20827	ENSG00000169242	EFNA1	P20827	EFNA1	None of the above | mouth/teeth dental problems	1_155104029_A_G	Vagina	GTEx-sQTL	0.05	0.95	4.37
EFNA1:P20827:OID21125:v1	Ephrin-A1	OID21125	P20827	ENSG00000169242	EFNA1	P20827	EFNA1	None of the above | mouth/teeth dental problems	1_155104029_A_G	Brain putamen basal ganglia	GTEx-sQTL	0.05	0.95	4.36
EFNA1:P20827:OID21125:v1	Ephrin-A1	OID21125	P20827	ENSG00000169242	EFNA1	P20827	EFNA1	None of the above | mouth/teeth dental problems	1_155104029_A_G	Artery tibial	GTEx-sQTL	0.05	0.95	4.32
EFNA1:P20827:OID21125:v1	Ephrin-A1	OID21125	P20827	ENSG00000169242	EFNA1	P20827	EFNA1	None of the above | mouth/teeth dental problems	1_155104029_A_G	Brain spinal cord cervical c-1	GTEx-sQTL	0.05	0.95	4.34
EFNA1:P20827:OID21125:v1	Ephrin-A1	OID21125	P20827	ENSG00000169242	EFNA1	P20827	EFNA1	None of the above | mouth/teeth dental problems	1_155104029_A_G	Uterus	GTEx-sQTL	0.05	0.95	4.4
EFNA1:P20827:OID21125:v1	Ephrin-A1	OID21125	P20827	ENSG00000169242	EFNA1	P20827	EFNA1	None of the above | mouth/teeth dental problems	1_155104029_A_G	brain (cerebellum)	GTEx-eQTL	0.05	0.95	4.22
EFNA1:P20827:OID21125:v1	Ephrin-A1	OID21125	P20827	ENSG00000169242	EFNA1	P20827	EFNA1	None of the above | mouth/teeth dental problems	1_155104029_A_G	Artery coronary	GTEx-sQTL	0.05	0.95	4.35
EFNA1:P20827:OID21125:v1	Ephrin-A1	OID21125	P20827	ENSG00000169242	EFNA1	P20827	EFNA1	None of the above | mouth/teeth dental problems	1_155104029_A_G	Esophagus muscularis	GTEx-sQTL	0.05	0.95	4.24
EFNA1:P20827:OID21125:v1	Ephrin-A1	OID21125	P20827	ENSG00000169242	EFNA1	P20827	EFNA1	None of the above | mouth/teeth dental problems	1_155104029_A_G	Ovary	GTEx-sQTL	0.05	0.95	4.36
EFNA1:P20827:OID21125:v1	Ephrin-A1	OID21125	P20827	ENSG00000169242	EFNA1	P20827	EFNA1	None of the above | mouth/teeth dental problems	1_155104029_A_G	Brain caudate basal ganglia	GTEx-sQTL	0.05	0.95	4.33
NFU1:Q9UMS0:OID31510:v1	NFU1 iron-sulfur cluster scaffold homolog, mitochondrial	OID31510	Q9UMS0	ENSG00000169599	NFU1	Q9UMS0	NFU1	Trunk predicted mass	2_69509429_A_G	Artery aorta	GTEx-sQTL	0.05	0.95	4.18
NFU1:Q9UMS0:OID31510:v1	NFU1 iron-sulfur cluster scaffold homolog, mitochondrial	OID31510	Q9UMS0	ENSG00000169599	NFU1	Q9UMS0	NFU1	Arm fat-free mass (left)	2_69509429_A_G	Whole blood	GTEx-sQTL	0.01	0.95	6.07
NFU1:Q9UMS0:OID31510:v1	NFU1 iron-sulfur cluster scaffold homolog, mitochondrial	OID31510	Q9UMS0	ENSG00000169599	NFU1	Q9UMS0	NFU1	Trunk predicted mass	2_69509429_A_G	Breast mammary tissue	GTEx-sQTL	0.05	0.95	4.29
NFU1:Q9UMS0:OID31510:v1	NFU1 iron-sulfur cluster scaffold homolog, mitochondrial	OID31510	Q9UMS0	ENSG00000169599	NFU1	Q9UMS0	NFU1	Comparative height size at age 10	2_69497517_C_G	Breast mammary tissue	GTEx-sQTL	0.05	0.95	4.17
NFU1:Q9UMS0:OID31510:v1	NFU1 iron-sulfur cluster scaffold homolog, mitochondrial	OID31510	Q9UMS0	ENSG00000169599	NFU1	Q9UMS0	NFU1	Whole body fat-free mass	2_69509429_A_G	Whole blood	GTEx-sQTL	0.02	0.95	5.84
NFU1:Q9UMS0:OID31510:v1	NFU1 iron-sulfur cluster scaffold homolog, mitochondrial	OID31510	Q9UMS0	ENSG00000169599	NFU1	Q9UMS0	NFU1	Weight	2_69481235_T_C	Breast mammary tissue	GTEx-sQTL	0.05	0.95	4.14
NFU1:Q9UMS0:OID31510:v1	NFU1 iron-sulfur cluster scaffold homolog, mitochondrial	OID31510	Q9UMS0	ENSG00000169599	NFU1	Q9UMS0	NFU1	Weight	2_69481235_T_C	Breast mammary tissue	GTEx-sQTL	0.05	0.95	4.14
NFU1:Q9UMS0:OID31510:v1	NFU1 iron-sulfur cluster scaffold homolog, mitochondrial	OID31510	Q9UMS0	ENSG00000169599	NFU1	Q9UMS0	NFU1	Weight	2_69481235_T_C	Stomach	GTEx-sQTL	0.05	0.95	4.38
NFU1:Q9UMS0:OID31510:v1	NFU1 iron-sulfur cluster scaffold homolog, mitochondrial	OID31510	Q9UMS0	ENSG00000169599	NFU1	Q9UMS0	NFU1	Comparative height size at age 10	2_69497517_C_G	Artery aorta	GTEx-sQTL	0.05	0.95	4.31
NFU1:Q9UMS0:OID31510:v1	NFU1 iron-sulfur cluster scaffold homolog, mitochondrial	OID31510	Q9UMS0	ENSG00000169599	NFU1	Q9UMS0	NFU1	Weight	2_69481235_T_C	Stomach	GTEx-sQTL	0.04	0.95	4.42
NFU1:Q9UMS0:OID31510:v1	NFU1 iron-sulfur cluster scaffold homolog, mitochondrial	OID31510	Q9UMS0	ENSG00000169599	NFU1	Q9UMS0	NFU1	Arm fat-free mass (left)	2_69509429_A_G	Esophagus mucosa	GTEx-sQTL	0.03	0.95	4.96
NFU1:Q9UMS0:OID31510:v1	NFU1 iron-sulfur cluster scaffold homolog, mitochondrial	OID31510	Q9UMS0	ENSG00000169599	NFU1	Q9UMS0	NFU1	Basal metabolic rate	2_69509429_A_G	Pancreas	GTEx-sQTL	0.05	0.95	4.2
ASPSCR1:Q9BZE9:OID31055:v1	Tether containing UBX domain for GLUT4	OID31055	Q9BZE9	ENSG00000169696	ASPSCR1	Q9BZE9	ASPSCR1	Forced vital capacity (fvc), best measure	17_82001827_C_G	Brain cortex	GTEx-sQTL	0.03	0.95	5.22
ASPSCR1:Q9BZE9:OID31055:v1	Tether containing UBX domain for GLUT4	OID31055	Q9BZE9	ENSG00000169696	ASPSCR1	Q9BZE9	ASPSCR1	3mm weak meridian (right)	17_81961484_C_G	brain (spinal cord)	GTEx-eQTL	0.04	0.95	4.46
ASPSCR1:Q9BZE9:OID31055:v1	Tether containing UBX domain for GLUT4	OID31055	Q9BZE9	ENSG00000169696	ASPSCR1	Q9BZE9	ASPSCR1	3mm strong meridian (right)	17_81961484_C_G	Blood	eQTLGen	0.05	0.95	4.19
ASPSCR1:Q9BZE9:OID31055:v1	Tether containing UBX domain for GLUT4	OID31055	Q9BZE9	ENSG00000169696	ASPSCR1	Q9BZE9	ASPSCR1	Peak expiratory flow (pef)	17_82001827_C_G	Colon sigmoid	GTEx-sQTL	0.05	0.95	4.23
ASPSCR1:Q9BZE9:OID31055:v1	Tether containing UBX domain for GLUT4	OID31055	Q9BZE9	ENSG00000169696	ASPSCR1	Q9BZE9	ASPSCR1	Peak expiratory flow (pef)	17_82001827_C_G	blood	TwinsUK	0.05	0.95	4.37
ASPSCR1:Q9BZE9:OID31055:v1	Tether containing UBX domain for GLUT4	OID31055	Q9BZE9	ENSG00000169696	ASPSCR1	Q9BZE9	ASPSCR1	Peak expiratory flow (pef)	17_82001827_C_G	Spleen	GTEx-sQTL	0.05	0.95	4.33
BTD:P43251:OID30754:v1	Biotinidase	OID30754	P43251	ENSG00000169814	BTD	P43251	BTD	Body mass index (bmi)	3_15765847_CAA_C	adipose	FUSION	0.05	0.95	4.14
BTD:P43251:OID30754:v1	Biotinidase	OID30754	P43251	ENSG00000169814	BTD	P43251	BTD	Leg fat mass (left)	3_15640433_C_A	Brain (DLPFC)	ROSMAP	0.05	0.95	4.17
BTD:P43251:OID30754:v1	Biotinidase	OID30754	P43251	ENSG00000169814	BTD	P43251	BTD	Arm fat percentage (left)	3_15640433_C_A	Brain (DLPFC)	ROSMAP	0.05	0.95	4.15
BRD3:Q15059:OID30093:v1	Bromodomain-containing protein 3	OID30093	Q15059	ENSG00000169925	BRD3	Q15059	BRD3	Mean platelet (thrombocyte) volume	9_134065464_G_A	Muscle skeletal	GTEx-sQTL	0.05	0.95	4.23
BRD3:Q15059:OID30093:v1	Bromodomain-containing protein 3	OID30093	Q15059	ENSG00000169925	BRD3	Q15059	BRD3	Eosinophill percentage	9_134040352_C_T	Macrophage	Alasoo_2018	0.05	0.95	4.39
BRD3:Q15059:OID30093:v1	Bromodomain-containing protein 3	OID30093	Q15059	ENSG00000169925	BRD3	Q15059	BRD3	Mean platelet (thrombocyte) volume	9_134065464_G_A	Brain frontal cortex ba9	GTEx-sQTL	0.05	0.95	4.26
BRD3:Q15059:OID30093:v1	Bromodomain-containing protein 3	OID30093	Q15059	ENSG00000169925	BRD3	Q15059	BRD3	Intra-ocular pressure, goldmann-correlated (right)	9_134061669_G_T	muscle	GTEx-eQTL	0.05	0.95	4.39
BRD3:Q15059:OID30093:v1	Bromodomain-containing protein 3	OID30093	Q15059	ENSG00000169925	BRD3	Q15059	BRD3	Sitting height	9_134060541_G_T	muscle	GTEx-eQTL	0.05	0.95	4.35
BRD3:Q15059:OID30093:v1	Bromodomain-containing protein 3	OID30093	Q15059	ENSG00000169925	BRD3	Q15059	BRD3	Eosinophill count	9_134044019_G_C	muscle	GTEx-eQTL	0.05	0.95	4.36
BRD3:Q15059:OID30093:v1	Bromodomain-containing protein 3	OID30093	Q15059	ENSG00000169925	BRD3	Q15059	BRD3	Mean platelet (thrombocyte) volume	9_134065464_G_A	Brain cortex	GTEx-sQTL	0.05	0.95	4.29
BRD3:Q15059:OID30093:v1	Bromodomain-containing protein 3	OID30093	Q15059	ENSG00000169925	BRD3	Q15059	BRD3	Platelet count	9_134023111_C_G	blood	TwinsUK	0.05	0.95	4.41
BRD3:Q15059:OID30093:v1	Bromodomain-containing protein 3	OID30093	Q15059	ENSG00000169925	BRD3	Q15059	BRD3	Mean platelet (thrombocyte) volume	9_134065464_G_A	Lung	GTEx-sQTL	0.05	0.95	4.22
BRD3:Q15059:OID30093:v1	Bromodomain-containing protein 3	OID30093	Q15059	ENSG00000169925	BRD3	Q15059	BRD3	Eosinophill count	9_134044019_G_C	blood	TwinsUK	0.05	0.95	4.28
BRD3:Q15059:OID30093:v1	Bromodomain-containing protein 3	OID30093	Q15059	ENSG00000169925	BRD3	Q15059	BRD3	Mean platelet (thrombocyte) volume	9_134065464_G_A	Adrenal gland	GTEx-sQTL	0.05	0.95	4.27
BRD3:Q15059:OID30093:v1	Bromodomain-containing protein 3	OID30093	Q15059	ENSG00000169925	BRD3	Q15059	BRD3	Mean platelet (thrombocyte) volume	9_134065464_G_A	Nerve tibial	GTEx-sQTL	0.05	0.95	4.35
BRD3:Q15059:OID30093:v1	Bromodomain-containing protein 3	OID30093	Q15059	ENSG00000169925	BRD3	Q15059	BRD3	Platelet count	9_134023111_C_G	testis	GTEx-eQTL	0.04	0.95	4.46
BRD3:Q15059:OID30093:v1	Bromodomain-containing protein 3	OID30093	Q15059	ENSG00000169925	BRD3	Q15059	BRD3	Corneal resistance factor (left)	9_134023111_C_G	blood	TwinsUK	0.05	0.95	4.38
BRD3:Q15059:OID30093:v1	Bromodomain-containing protein 3	OID30093	Q15059	ENSG00000169925	BRD3	Q15059	BRD3	Neutrophill count	9_134019062_TA_T	testis	GTEx-eQTL	0.04	0.95	4.44
BRD3:Q15059:OID30093:v1	Bromodomain-containing protein 3	OID30093	Q15059	ENSG00000169925	BRD3	Q15059	BRD3	Corneal hysteresis (left)	9_134023111_C_G	testis	GTEx-eQTL	0.04	0.95	4.48
BRD3:Q15059:OID30093:v1	Bromodomain-containing protein 3	OID30093	Q15059	ENSG00000169925	BRD3	Q15059	BRD3	Lymphocyte percentage	9_134086315_G_GT	muscle	GTEx-eQTL	0.05	0.95	4.36
BRD3:Q15059:OID30093:v1	Bromodomain-containing protein 3	OID30093	Q15059	ENSG00000169925	BRD3	Q15059	BRD3	Mean platelet (thrombocyte) volume	9_134065464_G_A	Breast mammary tissue	GTEx-sQTL	0.05	0.95	4.36
BRD3:Q15059:OID30093:v1	Bromodomain-containing protein 3	OID30093	Q15059	ENSG00000169925	BRD3	Q15059	BRD3	Mean platelet (thrombocyte) volume	9_134065464_G_A	Skin sun exposed lower leg	GTEx-sQTL	0.05	0.95	4.31
BRD3:Q15059:OID30093:v1	Bromodomain-containing protein 3	OID30093	Q15059	ENSG00000169925	BRD3	Q15059	BRD3	Eosinophill percentage	9_134040352_C_T	blood	TwinsUK	0.05	0.95	4.33
BRD3:Q15059:OID30093:v1	Bromodomain-containing protein 3	OID30093	Q15059	ENSG00000169925	BRD3	Q15059	BRD3	Corneal resistance factor (right)	9_134054294_A_G	Adipose	TwinsUK	0.05	0.95	4.33
BRD3:Q15059:OID30093:v1	Bromodomain-containing protein 3	OID30093	Q15059	ENSG00000169925	BRD3	Q15059	BRD3	Platelet distribution width	9_134010899_G_A	Adipose	TwinsUK	0.05	0.95	4.14
BRD3:Q15059:OID30093:v1	Bromodomain-containing protein 3	OID30093	Q15059	ENSG00000169925	BRD3	Q15059	BRD3	Mean platelet (thrombocyte) volume	9_134065464_G_A	Brain caudate basal ganglia	GTEx-sQTL	0.05	0.95	4.33
BRD3:Q15059:OID30093:v1	Bromodomain-containing protein 3	OID30093	Q15059	ENSG00000169925	BRD3	Q15059	BRD3	Mean platelet (thrombocyte) volume	9_134065464_G_A	Thyroid	GTEx-sQTL	0.05	0.95	4.25
BRD3:Q15059:OID30093:v1	Bromodomain-containing protein 3	OID30093	Q15059	ENSG00000169925	BRD3	Q15059	BRD3	High light scatter reticulocyte count	9_134040352_C_T	Adipose	TwinsUK	0.05	0.95	4.25
BRD3:Q15059:OID30093:v1	Bromodomain-containing protein 3	OID30093	Q15059	ENSG00000169925	BRD3	Q15059	BRD3	Platelet distribution width	9_134010899_G_A	blood	TwinsUK	0.05	0.95	4.17
BRD3:Q15059:OID30093:v1	Bromodomain-containing protein 3	OID30093	Q15059	ENSG00000169925	BRD3	Q15059	BRD3	Mean platelet (thrombocyte) volume	9_134065464_G_A	Artery tibial	GTEx-sQTL	0.05	0.95	4.25
BRD3:Q15059:OID30093:v1	Bromodomain-containing protein 3	OID30093	Q15059	ENSG00000169925	BRD3	Q15059	BRD3	Mean platelet (thrombocyte) volume	9_134065464_G_A	Brain (DLPFC)	ROSMAP	0.05	0.95	4.33
GLB1:P16278:OID20949:v1	Beta-galactosidase	OID20949	P16278	ENSG00000170266	GLB1	P16278	GLB1	Sitting height	3_33153498_C_A	Neutrophil	CEDAR	0.04	0.95	4.42
GLB1:P16278:OID20949:v1	Beta-galactosidase	OID20949	P16278	ENSG00000170266	GLB1	P16278	GLB1	Standing height	3_33153498_C_A	Neutrophil	CEDAR	0.05	0.95	4.39
MGMT:P16455:OID20588:v1	Methylated-DNA--protein-cysteine methyltransferase	OID20588	P16455	ENSG00000170430	MGMT	P16455	MGMT	Weight	10_129330688_C_T	muscle	GTEx-eQTL	0.04	0.95	4.53
MGMT:P16455:OID20588:v1	Methylated-DNA--protein-cysteine methyltransferase	OID20588	P16455	ENSG00000170430	MGMT	P16455	MGMT	Weight	10_129330688_C_T	Monocyte LPS 24h	Fairfax_2014	0.04	0.95	4.53
MGMT:P16455:OID20588:v1	Methylated-DNA--protein-cysteine methyltransferase	OID20588	P16455	ENSG00000170430	MGMT	P16455	MGMT	Standing height	10_129550290_C_T	blood	TwinsUK	0.05	0.95	4.18
MGMT:P16455:OID20588:v1	Methylated-DNA--protein-cysteine methyltransferase	OID20588	P16455	ENSG00000170430	MGMT	P16455	MGMT	Weight	10_129330688_C_T	muscle	FUSION	0.04	0.95	4.51
MGMT:P16455:OID20588:v1	Methylated-DNA--protein-cysteine methyltransferase	OID20588	P16455	ENSG00000170430	MGMT	P16455	MGMT	Weight	10_129330688_C_T	B cell	Fairfax_2012	0.05	0.95	4.33
MGMT:P16455:OID20588:v1	Methylated-DNA--protein-cysteine methyltransferase	OID20588	P16455	ENSG00000170430	MGMT	P16455	MGMT	Heel broadband ultrasound attenuation (right)	10_129578954_A_AT	Blood	eQTLGen	0.05	0.95	4.2
MGMT:P16455:OID20588:v1	Methylated-DNA--protein-cysteine methyltransferase	OID20588	P16455	ENSG00000170430	MGMT	P16455	MGMT	Heel quantitative ultrasound index (qui), direct entry	10_129515560_C_T	Brain cerebellum	GTEx-sQTL	0.05	0.95	4.32
MGMT:P16455:OID20588:v1	Methylated-DNA--protein-cysteine methyltransferase	OID20588	P16455	ENSG00000170430	MGMT	P16455	MGMT	Weight	10_129330688_C_T	Brain (DLPFC)	ROSMAP	0.05	0.95	4.38
MGMT:P16455:OID20588:v1	Methylated-DNA--protein-cysteine methyltransferase	OID20588	P16455	ENSG00000170430	MGMT	P16455	MGMT	Heel bone mineral density (bmd)	10_129515560_C_T	Brain cerebellum	GTEx-sQTL	0.05	0.95	4.32
MGMT:P16455:OID20588:v1	Methylated-DNA--protein-cysteine methyltransferase	OID20588	P16455	ENSG00000170430	MGMT	P16455	MGMT	Heel broadband ultrasound attenuation, direct entry	10_129529153_T_C	brain (nucleus accumbens)	GTEx-eQTL	0.05	0.95	4.31
MGMT:P16455:OID20588:v1	Methylated-DNA--protein-cysteine methyltransferase	OID20588	P16455	ENSG00000170430	MGMT	P16455	MGMT	Heel broadband ultrasound attenuation (right)	10_129578954_A_AT	Transverse colon	CEDAR	0.05	0.95	4.21
MGMT:P16455:OID20588:v1	Methylated-DNA--protein-cysteine methyltransferase	OID20588	P16455	ENSG00000170430	MGMT	P16455	MGMT	Standing height	10_129550290_C_T	brain (amygdala)	GTEx-eQTL	0.05	0.95	4.27
MGMT:P16455:OID20588:v1	Methylated-DNA--protein-cysteine methyltransferase	OID20588	P16455	ENSG00000170430	MGMT	P16455	MGMT	Heel bone mineral density (bmd) t-score, automated	10_129515560_C_T	Brain cerebellum	GTEx-sQTL	0.05	0.95	4.32
MGMT:P16455:OID20588:v1	Methylated-DNA--protein-cysteine methyltransferase	OID20588	P16455	ENSG00000170430	MGMT	P16455	MGMT	Heel broadband ultrasound attenuation, direct entry	10_129529153_T_C	vagina	GTEx-eQTL	0.05	0.95	4.21
MGMT:P16455:OID20588:v1	Methylated-DNA--protein-cysteine methyltransferase	OID20588	P16455	ENSG00000170430	MGMT	P16455	MGMT	Weight	10_129330688_C_T	Monocyte IFNg 24h	Fairfax_2014	0.04	0.95	4.55
MGMT:P16455:OID20588:v1	Methylated-DNA--protein-cysteine methyltransferase	OID20588	P16455	ENSG00000170430	MGMT	P16455	MGMT	Weight	10_129330688_C_T	blood	Lepik_2017	0.04	0.95	4.43
MGMT:P16455:OID20588:v1	Methylated-DNA--protein-cysteine methyltransferase	OID20588	P16455	ENSG00000170430	MGMT	P16455	MGMT	Heel broadband ultrasound attenuation (right)	10_129578954_A_AT	Brain amygdala	GTEx-sQTL	0.05	0.95	4.11
INSR:P06213:OID30566:v1	Insulin receptor	OID30566	P06213	ENSG00000171105	INSR	P06213	INSR	"Hypothyroidism, strict autoimmune, 3 medication purchases required"	19_7240009_A_G	thyroid	GTEx-eQTL	0.04	0.95	4.6
MORN4:Q8NDC4:OID31217:v1	MORN repeat-containing protein 4	OID31217	Q8NDC4	ENSG00000171160	MORN4	Q8NDC4	MORN4	Impedance of leg (left)	10_98257696_T_G	Skin not sun exposed suprapubic	GTEx-sQTL	0.05	0.95	4.28
TBCA:O75347:OID30616:v1	Tubulin-specific chaperone A	OID30616	O75347	ENSG00000171530	TBCA	O75347	TBCA	Platelet distribution width	5_77773881_T_C	CD4+ T cell	Kasela_2017	0.05	0.95	4.3
TBCA:O75347:OID30616:v1	Tubulin-specific chaperone A	OID30616	O75347	ENSG00000171530	TBCA	O75347	TBCA	Platelet distribution width	5_77773881_T_C	Monocyte LPS 24h	Fairfax_2014	0.05	0.95	4.12
TBCA:O75347:OID30616:v1	Tubulin-specific chaperone A	OID30616	O75347	ENSG00000171530	TBCA	O75347	TBCA	Platelet distribution width	5_77773881_T_C	artery (tibial)	GTEx-eQTL	0.05	0.95	4.23
TBCA:O75347:OID30616:v1	Tubulin-specific chaperone A	OID30616	O75347	ENSG00000171530	TBCA	O75347	TBCA	Platelet distribution width	5_77773881_T_C	T cell	BLUEPRINT	0.05	0.95	4.3
TBCA:O75347:OID30616:v1	Tubulin-specific chaperone A	OID30616	O75347	ENSG00000171530	TBCA	O75347	TBCA	Platelet count	5_77685984_G_T	Blood	eQTLGen	0.05	0.95	4.37
TBCA:O75347:OID30616:v1	Tubulin-specific chaperone A	OID30616	O75347	ENSG00000171530	TBCA	O75347	TBCA	Platelet distribution width	5_77773881_T_C	CD8+ T cell	Kasela_2017	0.05	0.95	4.39
TBCA:O75347:OID30616:v1	Tubulin-specific chaperone A	OID30616	O75347	ENSG00000171530	TBCA	O75347	TBCA	Platelet distribution width	5_77773881_T_C	CD4+ T cell	CEDAR	0.05	0.95	4.32
TBCA:O75347:OID30616:v1	Tubulin-specific chaperone A	OID30616	O75347	ENSG00000171530	TBCA	O75347	TBCA	Platelet distribution width	5_77685789_A_G	Neutrophil	CEDAR	0.05	0.95	4.32
BCL2L1:Q07817:OID31152:v1	Bcl-2-like protein 1	OID31152	Q07817	ENSG00000171552	BCL2L1	Q07817	BCL2L1	Platelet crit	20_31805137_TGC_T	Adipose subcutaneous	GTEx-sQTL	0.05	0.95	4.33
CLSTN1:O94985:OID20874:v1	Calsyntenin-1	OID20874	O94985	ENSG00000171603	CLSTN1	O94985	CLSTN1	Bendroflumethiazide | treatment/medication code	1_10736809_T_C	Colon transverse	GTEx-sQTL	0.02	0.95	5.91
CLSTN1:O94985:OID20874:v1	Calsyntenin-1	OID20874	O94985	ENSG00000171603	CLSTN1	O94985	CLSTN1	None of the above | medication for cholesterol, blood pressure, diabetes, or take exogenous hormones	1_10738495_T_C	Colon transverse	GTEx-sQTL	0.02	0.95	5.97
BCL2:P10415:OID31454:v1	Apoptosis regulator Bcl-2	OID31454	P10415	ENSG00000171791	BCL2	P10415	BCL2	Impedance of leg (right)	18_63178651_T_C	Blood	eQTLGen	0.05	0.95	4.21
BCL2:P10415:OID31454:v1	Apoptosis regulator Bcl-2	OID31454	P10415	ENSG00000171791	BCL2	P10415	BCL2	Pattern 4 | hair/balding pattern	18_63258928_A_C	tibial nerve	GTEx-eQTL	0.05	0.95	4.28
EXOSC10:Q01780:OID30083:v1	Exosome component 10	OID30083	Q01780	ENSG00000171824	EXOSC10	Q01780	EXOSC10	Impedance of leg (left)	1_11069260_G_A	Blood	eQTLGen	0.05	0.95	4.13
EXOSC10:Q01780:OID30083:v1	Exosome component 10	OID30083	Q01780	ENSG00000171824	EXOSC10	Q01780	EXOSC10	Impedance of leg (left)	1_11069260_G_A	thyroid	GTEx-eQTL	0.05	0.95	4.16
EXOSC10:Q01780:OID30083:v1	Exosome component 10	OID30083	Q01780	ENSG00000171824	EXOSC10	Q01780	EXOSC10	Impedance of leg (left)	1_11069260_G_A	esophagus (muscularis)	GTEx-eQTL	0.03	0.95	5.11
EXOSC10:Q01780:OID30083:v1	Exosome component 10	OID30083	Q01780	ENSG00000171824	EXOSC10	Q01780	EXOSC10	Impedance of leg (right)	1_11069260_G_A	esophagus (muscularis)	GTEx-eQTL	0.03	0.95	4.87
EXOSC10:Q01780:OID30083:v1	Exosome component 10	OID30083	Q01780	ENSG00000171824	EXOSC10	Q01780	EXOSC10	Impedance of leg (right)	1_11069260_G_A	thyroid	GTEx-eQTL	0.05	0.95	4.15
PTEN:P60484:OID20794:v1	Phosphatidylinositol 3,4,5-trisphosphate 3-phosphatase and dual-specificity protein phosphatase PTEN	OID20794	P60484	ENSG00000171862	PTEN	P60484	PTEN	3mm weak meridian (right)	10_88279598_A_AACAC	pancreas	GTEx-eQTL	0.05	0.95	4.17
JMJD1C:Q15652:OID31172:v1	Probable JmjC domain-containing histone demethylation protein 2C	OID31172	Q15652	ENSG00000171988	JMJD1C	Q15652	JMJD1C	Body mass index (bmi)	10_63062166_G_GA	Blood	eQTLGen	0.05	0.95	4.32
THOP1:P52888:OID20194:v1	Thimet oligopeptidase	OID20194	P52888	ENSG00000172009	THOP1	P52888	THOP1	Platelet crit	19_2812155_A_G	Brain cerebellum	GTEx-sQTL	0.04	0.95	4.53
THOP1:P52888:OID20194:v1	Thimet oligopeptidase	OID20194	P52888	ENSG00000172009	THOP1	P52888	THOP1	Platelet crit	19_2812155_A_G	small intestine	GTEx-eQTL	0.05	0.95	4.19
THOP1:P52888:OID20194:v1	Thimet oligopeptidase	OID20194	P52888	ENSG00000172009	THOP1	P52888	THOP1	Platelet crit	19_2812155_A_G	Nerve tibial	GTEx-sQTL	0.05	0.95	4.36
THOP1:P52888:OID20194:v1	Thimet oligopeptidase	OID20194	P52888	ENSG00000172009	THOP1	P52888	THOP1	Platelet crit	19_2812155_A_G	Heart atrial appendage	GTEx-sQTL	0.05	0.95	4.16
THOP1:P52888:OID20194:v1	Thimet oligopeptidase	OID20194	P52888	ENSG00000172009	THOP1	P52888	THOP1	Platelet crit	19_2812155_A_G	Skin sun exposed lower leg	GTEx-sQTL	0.05	0.95	4.38
THOP1:P52888:OID20194:v1	Thimet oligopeptidase	OID20194	P52888	ENSG00000172009	THOP1	P52888	THOP1	Platelet crit	19_2812155_A_G	Breast mammary tissue	GTEx-sQTL	0.04	0.95	4.41
EIF2AK3:Q9NZJ5:OID30060:v1	Eukaryotic translation initiation factor 2-alpha kinase 3	OID30060	Q9NZJ5	ENSG00000172071	EIF2AK3	Q9NZJ5	EIF2AK3	Forced expiratory volume in 1-second (fev1), predicted	2_88578615_A_G	Macrophage IFNg 18h	Alasoo_2018	0.05	0.95	4.3
EIF2AK3:Q9NZJ5:OID30060:v1	Eukaryotic translation initiation factor 2-alpha kinase 3	OID30060	Q9NZJ5	ENSG00000172071	EIF2AK3	Q9NZJ5	EIF2AK3	Standing height	2_88578615_A_G	Macrophage IFNg 18h	Alasoo_2018	0.05	0.95	4.34
CALB2:P22676:OID20801:v1	Calretinin	OID20801	P22676	ENSG00000172137	CALB2	P22676	CALB2	Lifetime number of sexual partners	16_71406853_C_T	Brain cerebellar hemisphere	GTEx-sQTL	0.04	0.95	4.42
CALB2:P22676:OID20801:v1	Calretinin	OID20801	P22676	ENSG00000172137	CALB2	P22676	CALB2	Leg fat mass (right)	16_71545757_C_G	Adipose visceral omentum	GTEx-sQTL	0.05	0.95	4.24
CALB2:P22676:OID20801:v1	Calretinin	OID20801	P22676	ENSG00000172137	CALB2	P22676	CALB2	Whole body fat mass	16_71545757_C_G	Adipose visceral omentum	GTEx-sQTL	0.05	0.95	4.24
IL16:Q14005:OID20633:v1	Pro-interleukin-16 [Cleaved into: Interleukin-16	OID20633	Q14005	ENSG00000172349	IL16	Q14005	IL16	Comparative height size at age 10	15_81527247_T_G	T cell	BLUEPRINT	0.05	0.95	4.36
IL16:Q14005:OID20633:v1	Pro-interleukin-16 [Cleaved into: Interleukin-16	OID20633	Q14005	ENSG00000172349	IL16	Q14005	IL16	Comparative height size at age 10	15_81527247_T_G	Blood plasma	OLLI_2016	0.05	0.95	4.38
MRPL52:Q86TS9:OID31239:v1	39S ribosomal protein L52, mitochondrial	OID31239	Q86TS9	ENSG00000172590	MRPL52	Q86TS9	MRPL52	Leg predicted mass (left)	14_23285371_A_G	Monocyte	Fairfax_2014	0.05	0.95	4.29
MRPL52:Q86TS9:OID31239:v1	39S ribosomal protein L52, mitochondrial	OID31239	Q86TS9	ENSG00000172590	MRPL52	Q86TS9	MRPL52	Fasciitis	14_22842271_G_A	CD8+ T cell	Kasela_2017	0.02	0.95	5.31
MRPL52:Q86TS9:OID31239:v1	39S ribosomal protein L52, mitochondrial	OID31239	Q86TS9	ENSG00000172590	MRPL52	Q86TS9	MRPL52	Arm predicted mass (right)	14_22836440_T_C	blood	TwinsUK	0.05	0.95	4.36
SSH3:Q8TE77:OID31216:v1	Protein phosphatase Slingshot homolog 3	OID31216	Q8TE77	ENSG00000172830	SSH3	Q8TE77	SSH3	Mean corpuscular volume	11_67330307_T_C	Skin sun exposed lower leg	GTEx-sQTL	0.01	0.95	6.44
SSH3:Q8TE77:OID31216:v1	Protein phosphatase Slingshot homolog 3	OID31216	Q8TE77	ENSG00000172830	SSH3	Q8TE77	SSH3	Leg fat-free mass (right)	11_67257063_C_T	Skin sun exposed lower leg	GTEx-sQTL	0.01	0.95	6.5
SSH3:Q8TE77:OID31216:v1	Protein phosphatase Slingshot homolog 3	OID31216	Q8TE77	ENSG00000172830	SSH3	Q8TE77	SSH3	Mean corpuscular haemoglobin	11_67257063_C_T	Skin sun exposed lower leg	GTEx-sQTL	0.01	0.95	6.5
SSH3:Q8TE77:OID31216:v1	Protein phosphatase Slingshot homolog 3	OID31216	Q8TE77	ENSG00000172830	SSH3	Q8TE77	SSH3	Leg fat-free mass (left)	11_67257063_C_T	Skin sun exposed lower leg	GTEx-sQTL	0.01	0.95	6.47
SSH3:Q8TE77:OID31216:v1	Protein phosphatase Slingshot homolog 3	OID31216	Q8TE77	ENSG00000172830	SSH3	Q8TE77	SSH3	Comparative height size at age 10	11_67129906_CAA_C	Skin sun exposed lower leg	GTEx-sQTL	0.01	0.95	6.49
SSH3:Q8TE77:OID31216:v1	Protein phosphatase Slingshot homolog 3	OID31216	Q8TE77	ENSG00000172830	SSH3	Q8TE77	SSH3	Hand grip strength (right)	11_67132148_A_G	Skin sun exposed lower leg	GTEx-sQTL	0.01	0.95	6.39
SSH3:Q8TE77:OID31216:v1	Protein phosphatase Slingshot homolog 3	OID31216	Q8TE77	ENSG00000172830	SSH3	Q8TE77	SSH3	Leg predicted mass (left)	11_67257063_C_T	Skin sun exposed lower leg	GTEx-sQTL	0.01	0.95	6.46
SSH3:Q8TE77:OID31216:v1	Protein phosphatase Slingshot homolog 3	OID31216	Q8TE77	ENSG00000172830	SSH3	Q8TE77	SSH3	Leg predicted mass (right)	11_67257063_C_T	Skin sun exposed lower leg	GTEx-sQTL	0.01	0.95	6.5
CES2:O00748:OID21366:v1	Cocaine esterase	OID21366	O00748	ENSG00000172831	CES2	O00748	CES2	Pulse rate, automated reading	16_66903100_G_T	Skin	TwinsUK	0.05	0.95	4.35
HPSE:Q9Y251:OID30409:v1	Heparanase	OID30409	Q9Y251	ENSG00000173083	HPSE	Q9Y251	HPSE	Monocyte percentage	4_83238066_T_G	skin (suprapubic)	GTEx-eQTL	0.05	0.95	4.14
DAG1:Q14118:OID20774:v1	Dystroglycan	OID20774	Q14118	ENSG00000173402	DAG1	Q14118	DAG1	Heel bone mineral density (bmd) (left)	3_49835755_C_T	Monocyte LPS 2h	Fairfax_2014	0.05	0.95	4.21
VEGFB:P49765:OID30554:v1	Vascular endothelial growth factor B	OID30554	P49765	ENSG00000173511	VEGFB	P49765	VEGFB	Eosinophill count	11_64239435_G_T	Brain cerebellum	GTEx-sQTL	0.05	0.95	4.39
VEGFB:P49765:OID30554:v1	Vascular endothelial growth factor B	OID30554	P49765	ENSG00000173511	VEGFB	P49765	VEGFB	Mean reticulocyte volume	11_64237251_G_C	muscle	FUSION	0.02	0.95	5.25
VEGFB:P49765:OID30554:v1	Vascular endothelial growth factor B	OID30554	P49765	ENSG00000173511	VEGFB	P49765	VEGFB	Red blood cell (erythrocyte) count	11_64264326_G_C	Adipose	TwinsUK	0.05	0.95	4.29
MST1:P26927:OID30713:v1	Hepatocyte growth factor-like protein	OID30713	P26927	ENSG00000173531	MST1	P26927	MST1	Forced vital capacity (fvc)	3_49673081_CCGGG_C	Lung	GTEx-sQTL	0.05	0.95	4.29
MST1:P26927:OID30713:v1	Hepatocyte growth factor-like protein	OID30713	P26927	ENSG00000173531	MST1	P26927	MST1	Forced vital capacity (fvc)	3_49673081_CCGGG_C	thyroid	GTEx-eQTL	0.05	0.95	4.14
MST1:P26927:OID30713:v1	Hepatocyte growth factor-like protein	OID30713	P26927	ENSG00000173531	MST1	P26927	MST1	Forced expiratory volume in 1-second (fev1)	3_49672479_C_CT	Adipose subcutaneous	GTEx-sQTL	0.05	0.95	4.2
MST1:P26927:OID30713:v1	Hepatocyte growth factor-like protein	OID30713	P26927	ENSG00000173531	MST1	P26927	MST1	"UC patients in KELA-register ( KELA 208 prior to 1994, or ICD K51)"	3_49684099_G_A	Artery aorta	GTEx-sQTL	0.05	0.95	4.36
MST1:P26927:OID30713:v1	Hepatocyte growth factor-like protein	OID30713	P26927	ENSG00000173531	MST1	P26927	MST1	Forced vital capacity (fvc)	3_49673081_CCGGG_C	Liver	GTEx-sQTL	0.05	0.95	4.25
MST1:P26927:OID30713:v1	Hepatocyte growth factor-like protein	OID30713	P26927	ENSG00000173531	MST1	P26927	MST1	Forced vital capacity (fvc)	3_49673081_CCGGG_C	Brain hypothalamus	GTEx-sQTL	0.05	0.95	4.14
MST1:P26927:OID30713:v1	Hepatocyte growth factor-like protein	OID30713	P26927	ENSG00000173531	MST1	P26927	MST1	Forced vital capacity (fvc)	3_49673081_CCGGG_C	Brain hippocampus	GTEx-sQTL	0.05	0.95	4.36
MST1:P26927:OID30713:v1	Hepatocyte growth factor-like protein	OID30713	P26927	ENSG00000173531	MST1	P26927	MST1	Forced vital capacity (fvc)	3_49673081_CCGGG_C	Adipose visceral omentum	GTEx-sQTL	0.05	0.95	4.29
MST1:P26927:OID30713:v1	Hepatocyte growth factor-like protein	OID30713	P26927	ENSG00000173531	MST1	P26927	MST1	Noninfective enteritis and colitis	3_49684099_G_A	Esophagus mucosa	GTEx-sQTL	0.04	0.95	4.41
MST1:P26927:OID30713:v1	Hepatocyte growth factor-like protein	OID30713	P26927	ENSG00000173531	MST1	P26927	MST1	Average total household income before tax	3_49381405_C_CA	esophagus (mucosa)	GTEx-eQTL	0.05	0.95	4.26
MST1:P26927:OID30713:v1	Hepatocyte growth factor-like protein	OID30713	P26927	ENSG00000173531	MST1	P26927	MST1	"UC patients in KELA-register ( KELA 208 prior to 1994, or ICD K51)"	3_49684099_G_A	Adipose visceral omentum	GTEx-sQTL	0.05	0.95	4.38
MST1:P26927:OID30713:v1	Hepatocyte growth factor-like protein	OID30713	P26927	ENSG00000173531	MST1	P26927	MST1	Forced vital capacity (fvc)	3_49673081_CCGGG_C	Breast mammary tissue	GTEx-sQTL	0.05	0.95	4.28
MST1:P26927:OID30713:v1	Hepatocyte growth factor-like protein	OID30713	P26927	ENSG00000173531	MST1	P26927	MST1	Job involves mainly walking or standing	3_49617277_AATACATTATATATATATATAT_A	Brain hypothalamus	GTEx-sQTL	0.05	0.95	4.36
MST1:P26927:OID30713:v1	Hepatocyte growth factor-like protein	OID30713	P26927	ENSG00000173531	MST1	P26927	MST1	Forced vital capacity (fvc)	3_49673081_CCGGG_C	Kidney cortex	GTEx-sQTL	0.05	0.95	4.36
MST1:P26927:OID30713:v1	Hepatocyte growth factor-like protein	OID30713	P26927	ENSG00000173531	MST1	P26927	MST1	"UC patients in KELA-register ( KELA 208 prior to 1994, or ICD K51)"	3_49684099_G_A	Cells ebv-transformed lymphocytes	GTEx-sQTL	0.05	0.95	4.2
MST1:P26927:OID30713:v1	Hepatocyte growth factor-like protein	OID30713	P26927	ENSG00000173531	MST1	P26927	MST1	Noninfective enteritis and colitis	3_49684099_G_A	Brain cerebellum	GTEx-sQTL	0.05	0.95	4.4
MST1:P26927:OID30713:v1	Hepatocyte growth factor-like protein	OID30713	P26927	ENSG00000173531	MST1	P26927	MST1	Forced vital capacity (fvc)	3_49673081_CCGGG_C	Skin not sun exposed suprapubic	GTEx-sQTL	0.05	0.95	4.28
MST1:P26927:OID30713:v1	Hepatocyte growth factor-like protein	OID30713	P26927	ENSG00000173531	MST1	P26927	MST1	Forced expiratory volume in 1-second (fev1)	3_49672479_C_CT	Thyroid	GTEx-sQTL	0.05	0.95	4.25
MST1:P26927:OID30713:v1	Hepatocyte growth factor-like protein	OID30713	P26927	ENSG00000173531	MST1	P26927	MST1	Forced vital capacity (fvc)	3_49673081_CCGGG_C	Adipose subcutaneous	GTEx-sQTL	0.05	0.95	4.26
MST1:P26927:OID30713:v1	Hepatocyte growth factor-like protein	OID30713	P26927	ENSG00000173531	MST1	P26927	MST1	"UC patients in KELA-register ( KELA 208 prior to 1994, or ICD K51)"	3_49684099_G_A	Lung	GTEx-sQTL	0.05	0.95	4.38
MST1:P26927:OID30713:v1	Hepatocyte growth factor-like protein	OID30713	P26927	ENSG00000173531	MST1	P26927	MST1	Forced vital capacity (fvc)	3_49673081_CCGGG_C	Brain cerebellar hemisphere	GTEx-sQTL	0.05	0.95	4.38
MST1:P26927:OID30713:v1	Hepatocyte growth factor-like protein	OID30713	P26927	ENSG00000173531	MST1	P26927	MST1	Forced expiratory volume in 1-second (fev1)	3_49672479_C_CT	Nerve tibial	GTEx-sQTL	0.05	0.95	4.26
MST1:P26927:OID30713:v1	Hepatocyte growth factor-like protein	OID30713	P26927	ENSG00000173531	MST1	P26927	MST1	Forced vital capacity (fvc)	3_49673081_CCGGG_C	Brain caudate basal ganglia	GTEx-sQTL	0.05	0.95	4.38
MST1:P26927:OID30713:v1	Hepatocyte growth factor-like protein	OID30713	P26927	ENSG00000173531	MST1	P26927	MST1	"UC patients in KELA-register ( KELA 208 prior to 1994, or ICD K51)"	3_49684099_G_A	Ovary	GTEx-sQTL	0.05	0.95	4.4
MST1:P26927:OID30713:v1	Hepatocyte growth factor-like protein	OID30713	P26927	ENSG00000173531	MST1	P26927	MST1	Noninfective enteritis and colitis	3_49684099_G_A	Pituitary	GTEx-sQTL	0.05	0.95	4.4
MST1:P26927:OID30713:v1	Hepatocyte growth factor-like protein	OID30713	P26927	ENSG00000173531	MST1	P26927	MST1	Forced vital capacity (fvc)	3_49673081_CCGGG_C	Pancreas	GTEx-sQTL	0.05	0.95	4.25
MST1:P26927:OID30713:v1	Hepatocyte growth factor-like protein	OID30713	P26927	ENSG00000173531	MST1	P26927	MST1	Inflammatory bowel disease	3_49651777_G_A	Esophagus mucosa	GTEx-sQTL	0.05	0.95	4.13
MST1:P26927:OID30713:v1	Hepatocyte growth factor-like protein	OID30713	P26927	ENSG00000173531	MST1	P26927	MST1	Noninfective enteritis and colitis	3_49684099_G_A	Thyroid	GTEx-sQTL	0.05	0.95	4.4
MST1:P26927:OID30713:v1	Hepatocyte growth factor-like protein	OID30713	P26927	ENSG00000173531	MST1	P26927	MST1	Job involves mainly walking or standing	3_49617277_AATACATTATATATATATATAT_A	Skin sun exposed lower leg	GTEx-sQTL	0.05	0.95	4.18
MST1:P26927:OID30713:v1	Hepatocyte growth factor-like protein	OID30713	P26927	ENSG00000173531	MST1	P26927	MST1	Ulcerative colitis	3_49651777_G_A	Cells ebv-transformed lymphocytes	GTEx-sQTL	0.04	0.95	4.42
MST1:P26927:OID30713:v1	Hepatocyte growth factor-like protein	OID30713	P26927	ENSG00000173531	MST1	P26927	MST1	Forced expiratory volume in 1-second (fev1)	3_49672479_C_CT	Esophagus mucosa	GTEx-sQTL	0.05	0.95	4.2
MST1:P26927:OID30713:v1	Hepatocyte growth factor-like protein	OID30713	P26927	ENSG00000173531	MST1	P26927	MST1	"Ulcerative colitis (strict definition, require KELA)"	3_49684099_G_A	Brain cerebellar hemisphere	GTEx-sQTL	0.05	0.95	4.18
MST1:P26927:OID30713:v1	Hepatocyte growth factor-like protein	OID30713	P26927	ENSG00000173531	MST1	P26927	MST1	"Ulcerative colitis (strict definition, require KELA)"	3_49684099_G_A	Brain hippocampus	GTEx-sQTL	0.05	0.95	4.31
MST1:P26927:OID30713:v1	Hepatocyte growth factor-like protein	OID30713	P26927	ENSG00000173531	MST1	P26927	MST1	Forced expiratory volume in 1-second (fev1)	3_49672479_C_CT	Uterus	GTEx-sQTL	0.05	0.95	4.2
MST1:P26927:OID30713:v1	Hepatocyte growth factor-like protein	OID30713	P26927	ENSG00000173531	MST1	P26927	MST1	Mucosal proctocolitis	3_49649249_T_C	Colon sigmoid	GTEx-sQTL	0.05	0.95	4.18
MST1:P26927:OID30713:v1	Hepatocyte growth factor-like protein	OID30713	P26927	ENSG00000173531	MST1	P26927	MST1	Noninfective enteritis and colitis	3_49684099_G_A	Esophagus gastroesophageal junction	GTEx-sQTL	0.05	0.95	4.2
MST1:P26927:OID30713:v1	Hepatocyte growth factor-like protein	OID30713	P26927	ENSG00000173531	MST1	P26927	MST1	Forced vital capacity (fvc)	3_49673081_CCGGG_C	Esophagus mucosa	GTEx-sQTL	0.05	0.95	4.28
MST1:P26927:OID30713:v1	Hepatocyte growth factor-like protein	OID30713	P26927	ENSG00000173531	MST1	P26927	MST1	Forced expiratory volume in 1-second (fev1)	3_49672479_C_CT	Ovary	GTEx-sQTL	0.05	0.95	4.2
MST1:P26927:OID30713:v1	Hepatocyte growth factor-like protein	OID30713	P26927	ENSG00000173531	MST1	P26927	MST1	Forced expiratory volume in 1-second (fev1)	3_49672479_C_CT	Testis	GTEx-sQTL	0.05	0.95	4.2
MST1:P26927:OID30713:v1	Hepatocyte growth factor-like protein	OID30713	P26927	ENSG00000173531	MST1	P26927	MST1	Noninfective enteritis and colitis	3_49684099_G_A	Adrenal gland	GTEx-sQTL	0.04	0.95	4.41
MST1:P26927:OID30713:v1	Hepatocyte growth factor-like protein	OID30713	P26927	ENSG00000173531	MST1	P26927	MST1	Forced vital capacity (fvc)	3_49673081_CCGGG_C	Ovary	GTEx-sQTL	0.05	0.95	4.28
MST1:P26927:OID30713:v1	Hepatocyte growth factor-like protein	OID30713	P26927	ENSG00000173531	MST1	P26927	MST1	Forced vital capacity (fvc)	3_49673081_CCGGG_C	Liver	GTEx-sQTL	0.05	0.95	4.28
MST1:P26927:OID30713:v1	Hepatocyte growth factor-like protein	OID30713	P26927	ENSG00000173531	MST1	P26927	MST1	Forced vital capacity (fvc)	3_49673081_CCGGG_C	Stomach	GTEx-sQTL	0.05	0.95	4.28
MST1:P26927:OID30713:v1	Hepatocyte growth factor-like protein	OID30713	P26927	ENSG00000173531	MST1	P26927	MST1	"UC patients in KELA-register ( KELA 208 prior to 1994, or ICD K51)"	3_49684099_G_A	Brain cerebellum	GTEx-sQTL	0.05	0.95	4.35
MST1:P26927:OID30713:v1	Hepatocyte growth factor-like protein	OID30713	P26927	ENSG00000173531	MST1	P26927	MST1	Forced vital capacity (fvc)	3_49673081_CCGGG_C	Brain putamen basal ganglia	GTEx-sQTL	0.05	0.95	4.36
MST1:P26927:OID30713:v1	Hepatocyte growth factor-like protein	OID30713	P26927	ENSG00000173531	MST1	P26927	MST1	Forced expiratory volume in 1-second (fev1)	3_49672479_C_CT	Adrenal gland	GTEx-sQTL	0.05	0.95	4.2
MST1:P26927:OID30713:v1	Hepatocyte growth factor-like protein	OID30713	P26927	ENSG00000173531	MST1	P26927	MST1	Forced expiratory volume in 1-second (fev1)	3_49672479_C_CT	Liver	GTEx-sQTL	0.05	0.95	4.2
MST1:P26927:OID30713:v1	Hepatocyte growth factor-like protein	OID30713	P26927	ENSG00000173531	MST1	P26927	MST1	"UC patients in KELA-register ( KELA 208 prior to 1994, or ICD K51)"	3_49684099_G_A	Brain nucleus accumbens basal ganglia	GTEx-sQTL	0.05	0.95	4.13
MST1:P26927:OID30713:v1	Hepatocyte growth factor-like protein	OID30713	P26927	ENSG00000173531	MST1	P26927	MST1	Forced vital capacity (fvc)	3_49673081_CCGGG_C	Spleen	GTEx-sQTL	0.05	0.95	4.28
MST1:P26927:OID30713:v1	Hepatocyte growth factor-like protein	OID30713	P26927	ENSG00000173531	MST1	P26927	MST1	Noninfective enteritis and colitis	3_49684099_G_A	Colon transverse	GTEx-sQTL	0.05	0.95	4.4
MST1:P26927:OID30713:v1	Hepatocyte growth factor-like protein	OID30713	P26927	ENSG00000173531	MST1	P26927	MST1	Noninfective enteritis and colitis	3_49684099_G_A	Skin not sun exposed suprapubic	GTEx-sQTL	0.04	0.95	4.41
MST1:P26927:OID30713:v1	Hepatocyte growth factor-like protein	OID30713	P26927	ENSG00000173531	MST1	P26927	MST1	Average total household income before tax	3_49381405_C_CA	Brain substantia nigra	GTEx-sQTL	0.05	0.95	4.41
MST1:P26927:OID30713:v1	Hepatocyte growth factor-like protein	OID30713	P26927	ENSG00000173531	MST1	P26927	MST1	Noninfective enteritis and colitis	3_49684099_G_A	tibial nerve	GTEx-eQTL	0.05	0.95	4.32
MST1:P26927:OID30713:v1	Hepatocyte growth factor-like protein	OID30713	P26927	ENSG00000173531	MST1	P26927	MST1	Forced expiratory volume in 1-second (fev1)	3_49672479_C_CT	Spleen	GTEx-sQTL	0.05	0.95	4.2
MST1:P26927:OID30713:v1	Hepatocyte growth factor-like protein	OID30713	P26927	ENSG00000173531	MST1	P26927	MST1	Noninfective enteritis and colitis	3_49684099_G_A	Thyroid	GTEx-sQTL	0.05	0.95	4.32
MST1:P26927:OID30713:v1	Hepatocyte growth factor-like protein	OID30713	P26927	ENSG00000173531	MST1	P26927	MST1	Forced expiratory volume in 1-second (fev1)	3_49672479_C_CT	Breast mammary tissue	GTEx-sQTL	0.05	0.95	4.2
MST1:P26927:OID30713:v1	Hepatocyte growth factor-like protein	OID30713	P26927	ENSG00000173531	MST1	P26927	MST1	"Ulcerative colitis (strict definition, require KELA, min 2 HDR)"	3_49684099_G_A	Colon sigmoid	GTEx-sQTL	0.05	0.95	4.12
MST1:P26927:OID30713:v1	Hepatocyte growth factor-like protein	OID30713	P26927	ENSG00000173531	MST1	P26927	MST1	"Ulcerative colitis (strict definition, require KELA)"	3_49684099_G_A	Liver	GTEx-sQTL	0.05	0.95	4.11
MST1:P26927:OID30713:v1	Hepatocyte growth factor-like protein	OID30713	P26927	ENSG00000173531	MST1	P26927	MST1	Forced vital capacity (fvc)	3_49673081_CCGGG_C	Esophagus gastroesophageal junction	GTEx-sQTL	0.05	0.95	4.18
MST1:P26927:OID30713:v1	Hepatocyte growth factor-like protein	OID30713	P26927	ENSG00000173531	MST1	P26927	MST1	Forced expiratory volume in 1-second (fev1)	3_49672479_C_CT	Brain cortex	GTEx-sQTL	0.05	0.95	4.24
MST1:P26927:OID30713:v1	Hepatocyte growth factor-like protein	OID30713	P26927	ENSG00000173531	MST1	P26927	MST1	Forced vital capacity (fvc)	3_49673081_CCGGG_C	Brain anterior cingulate cortex ba24	GTEx-sQTL	0.05	0.95	4.21
MST1:P26927:OID30713:v1	Hepatocyte growth factor-like protein	OID30713	P26927	ENSG00000173531	MST1	P26927	MST1	Noninfective enteritis and colitis	3_49684099_G_A	Liver	GTEx-sQTL	0.04	0.95	4.41
MST1:P26927:OID30713:v1	Hepatocyte growth factor-like protein	OID30713	P26927	ENSG00000173531	MST1	P26927	MST1	High light scatter reticulocyte percentage	3_49902070_C_T	Skin sun exposed lower leg	GTEx-sQTL	0.05	0.95	4.16
MST1:P26927:OID30713:v1	Hepatocyte growth factor-like protein	OID30713	P26927	ENSG00000173531	MST1	P26927	MST1	Forced vital capacity (fvc)	3_49673081_CCGGG_C	Brain frontal cortex ba9	GTEx-sQTL	0.05	0.95	4.23
MST1:P26927:OID30713:v1	Hepatocyte growth factor-like protein	OID30713	P26927	ENSG00000173531	MST1	P26927	MST1	Forced vital capacity (fvc)	3_49673081_CCGGG_C	Adrenal gland	GTEx-sQTL	0.05	0.95	4.28
MST1:P26927:OID30713:v1	Hepatocyte growth factor-like protein	OID30713	P26927	ENSG00000173531	MST1	P26927	MST1	Noninfective enteritis and colitis	3_49684099_G_A	Adipose subcutaneous	GTEx-sQTL	0.05	0.95	4.4
MST1:P26927:OID30713:v1	Hepatocyte growth factor-like protein	OID30713	P26927	ENSG00000173531	MST1	P26927	MST1	"Ulcerative colitis (strict definition, require KELA)"	3_49684099_G_A	Thyroid	GTEx-sQTL	0.05	0.95	4.37
MST1:P26927:OID30713:v1	Hepatocyte growth factor-like protein	OID30713	P26927	ENSG00000173531	MST1	P26927	MST1	Average total household income before tax	3_49381405_C_CA	Brain nucleus accumbens basal ganglia	GTEx-sQTL	0.05	0.95	4.2
MST1:P26927:OID30713:v1	Hepatocyte growth factor-like protein	OID30713	P26927	ENSG00000173531	MST1	P26927	MST1	Forced expiratory volume in 1-second (fev1)	3_49672479_C_CT	Skin not sun exposed suprapubic	GTEx-sQTL	0.05	0.95	4.2
MST1:P26927:OID30713:v1	Hepatocyte growth factor-like protein	OID30713	P26927	ENSG00000173531	MST1	P26927	MST1	"Ulcerative colitis (strict definition, require KELA)"	3_49684099_G_A	Testis	GTEx-sQTL	0.05	0.95	4.11
MST1:P26927:OID30713:v1	Hepatocyte growth factor-like protein	OID30713	P26927	ENSG00000173531	MST1	P26927	MST1	"UC patients in KELA-register ( KELA 208 prior to 1994, or ICD K51)"	3_49684099_G_A	Pituitary	GTEx-sQTL	0.05	0.95	4.35
MST1:P26927:OID30713:v1	Hepatocyte growth factor-like protein	OID30713	P26927	ENSG00000173531	MST1	P26927	MST1	Noninfective enteritis and colitis	3_49684099_G_A	Testis	GTEx-sQTL	0.04	0.95	4.41
MST1:P26927:OID30713:v1	Hepatocyte growth factor-like protein	OID30713	P26927	ENSG00000173531	MST1	P26927	MST1	"UC patients in KELA-register ( KELA 208 prior to 1994, or ICD K51)"	3_49684099_G_A	Thyroid	GTEx-sQTL	0.05	0.95	4.35
MST1:P26927:OID30713:v1	Hepatocyte growth factor-like protein	OID30713	P26927	ENSG00000173531	MST1	P26927	MST1	Ulcerative colitis	3_49651777_G_A	Stomach	GTEx-sQTL	0.04	0.95	4.5
MST1:P26927:OID30713:v1	Hepatocyte growth factor-like protein	OID30713	P26927	ENSG00000173531	MST1	P26927	MST1	Age completed full time education	3_49879277_C_T	Brain hypothalamus	GTEx-sQTL	0.05	0.95	4.19
MST1:P26927:OID30713:v1	Hepatocyte growth factor-like protein	OID30713	P26927	ENSG00000173531	MST1	P26927	MST1	"Ulcerative colitis (strict definition, require KELA, min 2 HDR)"	3_49684099_G_A	Artery coronary	GTEx-sQTL	0.05	0.95	4.24
MST1:P26927:OID30713:v1	Hepatocyte growth factor-like protein	OID30713	P26927	ENSG00000173531	MST1	P26927	MST1	Forced expiratory volume in 1-second (fev1), best measure	3_49653063_C_T	Liver	GTEx-sQTL	0.05	0.95	4.37
MST1:P26927:OID30713:v1	Hepatocyte growth factor-like protein	OID30713	P26927	ENSG00000173531	MST1	P26927	MST1	Forced vital capacity (fvc)	3_49673081_CCGGG_C	Testis	GTEx-sQTL	0.05	0.95	4.28
MST1:P26927:OID30713:v1	Hepatocyte growth factor-like protein	OID30713	P26927	ENSG00000173531	MST1	P26927	MST1	"UC patients in KELA-register ( KELA 208 prior to 1994, or ICD K51)"	3_49684099_G_A	Colon transverse	GTEx-sQTL	0.05	0.95	4.37
MST1:P26927:OID30713:v1	Hepatocyte growth factor-like protein	OID30713	P26927	ENSG00000173531	MST1	P26927	MST1	"Ulcerative colitis (strict definition, require KELA)"	3_49684099_G_A	Spleen	GTEx-sQTL	0.05	0.95	4.11
MST1:P26927:OID30713:v1	Hepatocyte growth factor-like protein	OID30713	P26927	ENSG00000173531	MST1	P26927	MST1	"Ulcerative colitis (strict definition, require KELA)"	3_49684099_G_A	Esophagus mucosa	GTEx-sQTL	0.05	0.95	4.11
MST1:P26927:OID30713:v1	Hepatocyte growth factor-like protein	OID30713	P26927	ENSG00000173531	MST1	P26927	MST1	Noninfective enteritis and colitis	3_49684099_G_A	Pancreas	GTEx-sQTL	0.05	0.95	4.41
MST1:P26927:OID30713:v1	Hepatocyte growth factor-like protein	OID30713	P26927	ENSG00000173531	MST1	P26927	MST1	Forced expiratory volume in 1-second (fev1)	3_49672479_C_CT	Brain hypothalamus	GTEx-sQTL	0.05	0.95	4.22
MST1:P26927:OID30713:v1	Hepatocyte growth factor-like protein	OID30713	P26927	ENSG00000173531	MST1	P26927	MST1	"Ulcerative colitis (strict definition, require KELA)"	3_49684099_G_A	Brain frontal cortex ba9	GTEx-sQTL	0.05	0.95	4.17
MST1:P26927:OID30713:v1	Hepatocyte growth factor-like protein	OID30713	P26927	ENSG00000173531	MST1	P26927	MST1	"UC patients in KELA-register ( KELA 208 prior to 1994, or ICD K51)"	3_49684099_G_A	Pancreas	GTEx-sQTL	0.05	0.95	4.35
MST1:P26927:OID30713:v1	Hepatocyte growth factor-like protein	OID30713	P26927	ENSG00000173531	MST1	P26927	MST1	Forced expiratory volume in 1-second (fev1)	3_49672479_C_CT	Liver	GTEx-sQTL	0.05	0.95	4.19
MST1:P26927:OID30713:v1	Hepatocyte growth factor-like protein	OID30713	P26927	ENSG00000173531	MST1	P26927	MST1	Haemoglobin concentration	3_49617277_AATACATTATATATATATATAT_A	Brain substantia nigra	GTEx-sQTL	0.05	0.95	4.28
MST1:P26927:OID30713:v1	Hepatocyte growth factor-like protein	OID30713	P26927	ENSG00000173531	MST1	P26927	MST1	Forced vital capacity (fvc)	3_49673081_CCGGG_C	Brain cortex	GTEx-sQTL	0.05	0.95	4.29
MST1:P26927:OID30713:v1	Hepatocyte growth factor-like protein	OID30713	P26927	ENSG00000173531	MST1	P26927	MST1	Forced expiratory volume in 1-second (fev1)	3_49672479_C_CT	Nerve tibial	GTEx-sQTL	0.05	0.95	4.23
MST1:P26927:OID30713:v1	Hepatocyte growth factor-like protein	OID30713	P26927	ENSG00000173531	MST1	P26927	MST1	Average total household income before tax	3_49381405_C_CA	Thyroid	GTEx-sQTL	0.05	0.95	4.34
MST1:P26927:OID30713:v1	Hepatocyte growth factor-like protein	OID30713	P26927	ENSG00000173531	MST1	P26927	MST1	"Ulcerative colitis (strict definition, require KELA)"	3_49684099_G_A	Nerve tibial	GTEx-sQTL	0.05	0.95	4.27
MST1:P26927:OID30713:v1	Hepatocyte growth factor-like protein	OID30713	P26927	ENSG00000173531	MST1	P26927	MST1	Noninfective enteritis and colitis	3_49684099_G_A	Spleen	GTEx-sQTL	0.04	0.95	4.41
MST1:P26927:OID30713:v1	Hepatocyte growth factor-like protein	OID30713	P26927	ENSG00000173531	MST1	P26927	MST1	"Ulcerative colitis (strict definition, require KELA)"	3_49684099_G_A	Brain putamen basal ganglia	GTEx-sQTL	0.05	0.95	4.19
MST1:P26927:OID30713:v1	Hepatocyte growth factor-like protein	OID30713	P26927	ENSG00000173531	MST1	P26927	MST1	"Ulcerative colitis (strict definition, require KELA, min 2 HDR)"	3_49684099_G_A	Brain hippocampus	GTEx-sQTL	0.05	0.95	4.12
MST1:P26927:OID30713:v1	Hepatocyte growth factor-like protein	OID30713	P26927	ENSG00000173531	MST1	P26927	MST1	"Ulcerative colitis (strict definition, require KELA, min 2 HDR)"	3_49684099_G_A	Thyroid	GTEx-sQTL	0.05	0.95	4.13
MST1:P26927:OID30713:v1	Hepatocyte growth factor-like protein	OID30713	P26927	ENSG00000173531	MST1	P26927	MST1	Forced vital capacity (fvc)	3_49673081_CCGGG_C	Vagina	GTEx-sQTL	0.05	0.95	4.28
MST1:P26927:OID30713:v1	Hepatocyte growth factor-like protein	OID30713	P26927	ENSG00000173531	MST1	P26927	MST1	"UC patients in KELA-register ( KELA 208 prior to 1994, or ICD K51)"	3_49684099_G_A	Spleen	GTEx-sQTL	0.05	0.95	4.39
MST1:P26927:OID30713:v1	Hepatocyte growth factor-like protein	OID30713	P26927	ENSG00000173531	MST1	P26927	MST1	"Ulcerative colitis (strict definition, require KELA, min 2 HDR)"	3_49684099_G_A	Vagina	GTEx-sQTL	0.05	0.95	4.25
MST1:P26927:OID30713:v1	Hepatocyte growth factor-like protein	OID30713	P26927	ENSG00000173531	MST1	P26927	MST1	Forced expiratory volume in 1-second (fev1)	3_49672479_C_CT	Vagina	GTEx-sQTL	0.05	0.95	4.23
MST1:P26927:OID30713:v1	Hepatocyte growth factor-like protein	OID30713	P26927	ENSG00000173531	MST1	P26927	MST1	"UC patients in KELA-register ( KELA 208 prior to 1994, or ICD K51)"	3_49684099_G_A	Esophagus gastroesophageal junction	GTEx-sQTL	0.05	0.95	4.22
MST1:P26927:OID30713:v1	Hepatocyte growth factor-like protein	OID30713	P26927	ENSG00000173531	MST1	P26927	MST1	"Ulcerative colitis (strict definition, require KELA, min 2 HDR)"	3_49684099_G_A	Brain amygdala	GTEx-sQTL	0.05	0.95	4.17
MST1:P26927:OID30713:v1	Hepatocyte growth factor-like protein	OID30713	P26927	ENSG00000173531	MST1	P26927	MST1	Forced expiratory volume in 1-second (fev1)	3_49672479_C_CT	Adipose visceral omentum	GTEx-sQTL	0.05	0.95	4.25
MST1:P26927:OID30713:v1	Hepatocyte growth factor-like protein	OID30713	P26927	ENSG00000173531	MST1	P26927	MST1	Noninfective enteritis and colitis	3_49684099_G_A	esophagus (mucosa)	GTEx-eQTL	0.05	0.95	4.24
MST1:P26927:OID30713:v1	Hepatocyte growth factor-like protein	OID30713	P26927	ENSG00000173531	MST1	P26927	MST1	Immature reticulocyte fraction	3_50146250_G_GA	skin	GTEx-eQTL	0.05	0.95	4.24
MST1:P26927:OID30713:v1	Hepatocyte growth factor-like protein	OID30713	P26927	ENSG00000173531	MST1	P26927	MST1	Forced expiratory volume in 1-second (fev1)	3_49672479_C_CT	Pancreas	GTEx-sQTL	0.05	0.95	4.17
MST1:P26927:OID30713:v1	Hepatocyte growth factor-like protein	OID30713	P26927	ENSG00000173531	MST1	P26927	MST1	Forced vital capacity (fvc)	3_49673081_CCGGG_C	Colon transverse	GTEx-sQTL	0.05	0.95	4.28
MST1:P26927:OID30713:v1	Hepatocyte growth factor-like protein	OID30713	P26927	ENSG00000173531	MST1	P26927	MST1	"UC patients in KELA-register ( KELA 208 prior to 1994, or ICD K51)"	3_49684099_G_A	Adipose subcutaneous	GTEx-sQTL	0.05	0.95	4.34
MST1:P26927:OID30713:v1	Hepatocyte growth factor-like protein	OID30713	P26927	ENSG00000173531	MST1	P26927	MST1	Forced expiratory volume in 1-second (fev1), best measure	3_49653063_C_T	Uterus	GTEx-sQTL	0.05	0.95	4.32
MST1:P26927:OID30713:v1	Hepatocyte growth factor-like protein	OID30713	P26927	ENSG00000173531	MST1	P26927	MST1	"Ulcerative colitis (strict definition, require KELA)"	3_49684099_G_A	Stomach	GTEx-sQTL	0.05	0.95	4.15
MST1:P26927:OID30713:v1	Hepatocyte growth factor-like protein	OID30713	P26927	ENSG00000173531	MST1	P26927	MST1	Forced expiratory volume in 1-second (fev1), best measure	3_49653063_C_T	thyroid	GTEx-eQTL	0.05	0.95	4.19
MST1:P26927:OID30713:v1	Hepatocyte growth factor-like protein	OID30713	P26927	ENSG00000173531	MST1	P26927	MST1	High light scatter reticulocyte percentage	3_49902070_C_T	Brain nucleus accumbens basal ganglia	GTEx-sQTL	0.05	0.95	4.38
MST1:P26927:OID30713:v1	Hepatocyte growth factor-like protein	OID30713	P26927	ENSG00000173531	MST1	P26927	MST1	Noninfective enteritis and colitis	3_49684099_G_A	Brain frontal cortex ba9	GTEx-sQTL	0.05	0.95	4.34
MST1:P26927:OID30713:v1	Hepatocyte growth factor-like protein	OID30713	P26927	ENSG00000173531	MST1	P26927	MST1	Forced expiratory volume in 1-second (fev1), best measure	3_49653063_C_T	Brain nucleus accumbens basal ganglia	GTEx-sQTL	0.05	0.95	4.25
MST1:P26927:OID30713:v1	Hepatocyte growth factor-like protein	OID30713	P26927	ENSG00000173531	MST1	P26927	MST1	Forced expiratory volume in 1-second (fev1)	3_49672479_C_CT	Heart atrial appendage	GTEx-sQTL	0.05	0.95	4.17
MST1:P26927:OID30713:v1	Hepatocyte growth factor-like protein	OID30713	P26927	ENSG00000173531	MST1	P26927	MST1	Noninfective enteritis and colitis	3_49684099_G_A	Artery aorta	GTEx-sQTL	0.05	0.95	4.4
MST1:P26927:OID30713:v1	Hepatocyte growth factor-like protein	OID30713	P26927	ENSG00000173531	MST1	P26927	MST1	Forced expiratory volume in 1-second (fev1)	3_49672479_C_CT	Brain anterior cingulate cortex ba24	GTEx-sQTL	0.05	0.95	4.17
MST1:P26927:OID30713:v1	Hepatocyte growth factor-like protein	OID30713	P26927	ENSG00000173531	MST1	P26927	MST1	Noninfective enteritis and colitis	3_49684099_G_A	Adipose visceral omentum	GTEx-sQTL	0.05	0.95	4.4
MST1:P26927:OID30713:v1	Hepatocyte growth factor-like protein	OID30713	P26927	ENSG00000173531	MST1	P26927	MST1	High light scatter reticulocyte percentage	3_49902070_C_T	Small intestine terminal ileum	GTEx-sQTL	0.05	0.95	4.13
MST1:P26927:OID30713:v1	Hepatocyte growth factor-like protein	OID30713	P26927	ENSG00000173531	MST1	P26927	MST1	Forced expiratory volume in 1-second (fev1)	3_49672479_C_CT	Brain nucleus accumbens basal ganglia	GTEx-sQTL	0.05	0.95	4.11
MST1:P26927:OID30713:v1	Hepatocyte growth factor-like protein	OID30713	P26927	ENSG00000173531	MST1	P26927	MST1	Forced expiratory volume in 1-second (fev1), best measure	3_49653063_C_T	Heart atrial appendage	GTEx-sQTL	0.05	0.95	4.34
MST1:P26927:OID30713:v1	Hepatocyte growth factor-like protein	OID30713	P26927	ENSG00000173531	MST1	P26927	MST1	Forced vital capacity (fvc)	3_49673081_CCGGG_C	Uterus	GTEx-sQTL	0.05	0.95	4.24
MST1:P26927:OID30713:v1	Hepatocyte growth factor-like protein	OID30713	P26927	ENSG00000173531	MST1	P26927	MST1	"UC patients in KELA-register ( KELA 208 prior to 1994, or ICD K51)"	3_49684099_G_A	Adrenal gland	GTEx-sQTL	0.05	0.95	4.39
MST1:P26927:OID30713:v1	Hepatocyte growth factor-like protein	OID30713	P26927	ENSG00000173531	MST1	P26927	MST1	"UC patients in KELA-register ( KELA 208 prior to 1994, or ICD K51)"	3_49684099_G_A	Liver	GTEx-sQTL	0.05	0.95	4.39
MST1:P26927:OID30713:v1	Hepatocyte growth factor-like protein	OID30713	P26927	ENSG00000173531	MST1	P26927	MST1	"Ulcerative colitis (strict definition, require KELA)"	3_49684099_G_A	Nerve tibial	GTEx-sQTL	0.05	0.95	4.17
MST1:P26927:OID30713:v1	Hepatocyte growth factor-like protein	OID30713	P26927	ENSG00000173531	MST1	P26927	MST1	"Ulcerative colitis (strict definition, require KELA, min 2 HDR)"	3_49684099_G_A	Small intestine terminal ileum	GTEx-sQTL	0.05	0.95	4.34
MST1:P26927:OID30713:v1	Hepatocyte growth factor-like protein	OID30713	P26927	ENSG00000173531	MST1	P26927	MST1	Forced expiratory volume in 1-second (fev1)	3_49672479_C_CT	Colon transverse	GTEx-sQTL	0.05	0.95	4.21
MST1:P26927:OID30713:v1	Hepatocyte growth factor-like protein	OID30713	P26927	ENSG00000173531	MST1	P26927	MST1	"Ulcerative colitis (strict definition, require KELA)"	3_49684099_G_A	Skin not sun exposed suprapubic	GTEx-sQTL	0.05	0.95	4.11
MST1:P26927:OID30713:v1	Hepatocyte growth factor-like protein	OID30713	P26927	ENSG00000173531	MST1	P26927	MST1	"Ulcerative colitis (strict definition, require KELA)"	3_49684099_G_A	Kidney cortex	GTEx-sQTL	0.05	0.95	4.17
MST1:P26927:OID30713:v1	Hepatocyte growth factor-like protein	OID30713	P26927	ENSG00000173531	MST1	P26927	MST1	"Ulcerative colitis (strict definition, require KELA)"	3_49684099_G_A	Brain caudate basal ganglia	GTEx-sQTL	0.05	0.95	4.19
MST1:P26927:OID30713:v1	Hepatocyte growth factor-like protein	OID30713	P26927	ENSG00000173531	MST1	P26927	MST1	"Ulcerative colitis (strict definition, require KELA)"	3_49684099_G_A	Ovary	GTEx-sQTL	0.05	0.95	4.11
MST1:P26927:OID30713:v1	Hepatocyte growth factor-like protein	OID30713	P26927	ENSG00000173531	MST1	P26927	MST1	Forced expiratory volume in 1-second (fev1), best measure	3_49653063_C_T	Esophagus gastroesophageal junction	GTEx-sQTL	0.05	0.95	4.31
MST1:P26927:OID30713:v1	Hepatocyte growth factor-like protein	OID30713	P26927	ENSG00000173531	MST1	P26927	MST1	High light scatter reticulocyte percentage	3_49902070_C_T	Cells ebv-transformed lymphocytes	GTEx-sQTL	0.05	0.95	4.22
MST1:P26927:OID30713:v1	Hepatocyte growth factor-like protein	OID30713	P26927	ENSG00000173531	MST1	P26927	MST1	Forced vital capacity (fvc)	3_49673081_CCGGG_C	Nerve tibial	GTEx-sQTL	0.05	0.95	4.31
MST1:P26927:OID30713:v1	Hepatocyte growth factor-like protein	OID30713	P26927	ENSG00000173531	MST1	P26927	MST1	Forced expiratory volume in 1-second (fev1)	3_49672479_C_CT	Esophagus gastroesophageal junction	GTEx-sQTL	0.05	0.95	4.13
MST1:P26927:OID30713:v1	Hepatocyte growth factor-like protein	OID30713	P26927	ENSG00000173531	MST1	P26927	MST1	"Ulcerative colitis (strict definition, require KELA)"	3_49684099_G_A	Breast mammary tissue	GTEx-sQTL	0.05	0.95	4.11
MST1:P26927:OID30713:v1	Hepatocyte growth factor-like protein	OID30713	P26927	ENSG00000173531	MST1	P26927	MST1	"Inflammatory bowel disease, strict (require KELA)"	3_49684099_G_A	Esophagus mucosa	GTEx-sQTL	0.05	0.95	4.17
MST1:P26927:OID30713:v1	Hepatocyte growth factor-like protein	OID30713	P26927	ENSG00000173531	MST1	P26927	MST1	High light scatter reticulocyte percentage	3_50129651_G_GTT	lung	GTEx-eQTL	0.04	0.95	4.56
MST1:P26927:OID30713:v1	Hepatocyte growth factor-like protein	OID30713	P26927	ENSG00000173531	MST1	P26927	MST1	Forced vital capacity (fvc)	3_49673081_CCGGG_C	Artery aorta	GTEx-sQTL	0.05	0.95	4.27
MST1:P26927:OID30713:v1	Hepatocyte growth factor-like protein	OID30713	P26927	ENSG00000173531	MST1	P26927	MST1	Noninfective enteritis and colitis	3_49684099_G_A	Ovary	GTEx-sQTL	0.05	0.95	4.4
MST1:P26927:OID30713:v1	Hepatocyte growth factor-like protein	OID30713	P26927	ENSG00000173531	MST1	P26927	MST1	Forced vital capacity (fvc)	3_49673081_CCGGG_C	Thyroid	GTEx-sQTL	0.05	0.95	4.16
MST1:P26927:OID30713:v1	Hepatocyte growth factor-like protein	OID30713	P26927	ENSG00000173531	MST1	P26927	MST1	"Ulcerative colitis (strict definition, require KELA)"	3_49684099_G_A	Adrenal gland	GTEx-sQTL	0.05	0.95	4.11
MST1:P26927:OID30713:v1	Hepatocyte growth factor-like protein	OID30713	P26927	ENSG00000173531	MST1	P26927	MST1	Forced expiratory volume in 1-second (fev1), best measure	3_49653063_C_T	Brain frontal cortex ba9	GTEx-sQTL	0.05	0.95	4.31
MST1:P26927:OID30713:v1	Hepatocyte growth factor-like protein	OID30713	P26927	ENSG00000173531	MST1	P26927	MST1	Age completed full time education	3_49879277_C_T	Skin sun exposed lower leg	GTEx-sQTL	0.05	0.95	4.34
MST1:P26927:OID30713:v1	Hepatocyte growth factor-like protein	OID30713	P26927	ENSG00000173531	MST1	P26927	MST1	Noninfective enteritis and colitis	3_49684099_G_A	Breast mammary tissue	GTEx-sQTL	0.04	0.95	4.41
MST1:P26927:OID30713:v1	Hepatocyte growth factor-like protein	OID30713	P26927	ENSG00000173531	MST1	P26927	MST1	High light scatter reticulocyte percentage	3_49902070_C_T	Stomach	GTEx-sQTL	0.05	0.95	4.34
MST1:P26927:OID30713:v1	Hepatocyte growth factor-like protein	OID30713	P26927	ENSG00000173531	MST1	P26927	MST1	"UC patients in KELA-register ( KELA 208 prior to 1994, or ICD K51)"	3_49684099_G_A	Brain substantia nigra	GTEx-sQTL	0.05	0.95	4.24
MST1:P26927:OID30713:v1	Hepatocyte growth factor-like protein	OID30713	P26927	ENSG00000173531	MST1	P26927	MST1	Forced vital capacity (fvc)	3_49673081_CCGGG_C	Nerve tibial	GTEx-sQTL	0.05	0.95	4.24
MST1:P26927:OID30713:v1	Hepatocyte growth factor-like protein	OID30713	P26927	ENSG00000173531	MST1	P26927	MST1	Forced vital capacity (fvc)	3_49673081_CCGGG_C	Heart atrial appendage	GTEx-sQTL	0.05	0.95	4.24
MST1:P26927:OID30713:v1	Hepatocyte growth factor-like protein	OID30713	P26927	ENSG00000173531	MST1	P26927	MST1	Forced expiratory volume in 1-second (fev1)	3_49672479_C_CT	Pituitary	GTEx-sQTL	0.05	0.95	4.21
MST1:P26927:OID30713:v1	Hepatocyte growth factor-like protein	OID30713	P26927	ENSG00000173531	MST1	P26927	MST1	Forced expiratory volume in 1-second (fev1), best measure	3_49653063_C_T	Brain anterior cingulate cortex ba24	GTEx-sQTL	0.05	0.95	4.27
MST1:P26927:OID30713:v1	Hepatocyte growth factor-like protein	OID30713	P26927	ENSG00000173531	MST1	P26927	MST1	Forced expiratory volume in 1-second (fev1)	3_49672479_C_CT	Brain cerebellum	GTEx-sQTL	0.05	0.95	4.21
MST1:P26927:OID30713:v1	Hepatocyte growth factor-like protein	OID30713	P26927	ENSG00000173531	MST1	P26927	MST1	Forced expiratory volume in 1-second (fev1)	3_49672479_C_CT	Brain frontal cortex ba9	GTEx-sQTL	0.05	0.95	4.21
MST1:P26927:OID30713:v1	Hepatocyte growth factor-like protein	OID30713	P26927	ENSG00000173531	MST1	P26927	MST1	"Ulcerative colitis (strict definition, require KELA, min 2 HDR)"	3_49684099_G_A	Liver	GTEx-sQTL	0.05	0.95	4.3
MST1:P26927:OID30713:v1	Hepatocyte growth factor-like protein	OID30713	P26927	ENSG00000173531	MST1	P26927	MST1	Ulcerative colitis	3_49651777_G_A	Brain substantia nigra	GTEx-sQTL	0.05	0.95	4.24
MST1:P26927:OID30713:v1	Hepatocyte growth factor-like protein	OID30713	P26927	ENSG00000173531	MST1	P26927	MST1	Forced expiratory volume in 1-second (fev1)	3_49672479_C_CT	Lung	GTEx-sQTL	0.05	0.95	4.24
MST1:P26927:OID30713:v1	Hepatocyte growth factor-like protein	OID30713	P26927	ENSG00000173531	MST1	P26927	MST1	Forced vital capacity (fvc)	3_49673081_CCGGG_C	Pituitary	GTEx-sQTL	0.05	0.95	4.27
MST1:P26927:OID30713:v1	Hepatocyte growth factor-like protein	OID30713	P26927	ENSG00000173531	MST1	P26927	MST1	"UC patients in KELA-register ( KELA 208 prior to 1994, or ICD K51)"	3_49684099_G_A	Testis	GTEx-sQTL	0.05	0.95	4.39
MST1:P26927:OID30713:v1	Hepatocyte growth factor-like protein	OID30713	P26927	ENSG00000173531	MST1	P26927	MST1	Forced vital capacity (fvc)	3_49673081_CCGGG_C	Thyroid	GTEx-sQTL	0.05	0.95	4.27
MST1:P26927:OID30713:v1	Hepatocyte growth factor-like protein	OID30713	P26927	ENSG00000173531	MST1	P26927	MST1	IBD patients in KELA-register	3_49684099_G_A	Esophagus mucosa	GTEx-sQTL	0.05	0.95	4.16
MST1:P26927:OID30713:v1	Hepatocyte growth factor-like protein	OID30713	P26927	ENSG00000173531	MST1	P26927	MST1	"Ulcerative colitis (strict definition, require KELA)"	3_49684099_G_A	Colon sigmoid	GTEx-sQTL	0.05	0.95	4.27
MST1:P26927:OID30713:v1	Hepatocyte growth factor-like protein	OID30713	P26927	ENSG00000173531	MST1	P26927	MST1	"UC patients in KELA-register ( KELA 208 prior to 1994, or ICD K51)"	3_49684099_G_A	Brain cortex	GTEx-sQTL	0.05	0.95	4.39
MST1:P26927:OID30713:v1	Hepatocyte growth factor-like protein	OID30713	P26927	ENSG00000173531	MST1	P26927	MST1	Forced expiratory volume in 1-second (fev1)	3_49672479_C_CT	Thyroid	GTEx-sQTL	0.05	0.95	4.21
MST1:P26927:OID30713:v1	Hepatocyte growth factor-like protein	OID30713	P26927	ENSG00000173531	MST1	P26927	MST1	"UC patients in KELA-register ( KELA 208 prior to 1994, or ICD K51)"	3_49684099_G_A	Esophagus mucosa	GTEx-sQTL	0.05	0.95	4.39
MST1:P26927:OID30713:v1	Hepatocyte growth factor-like protein	OID30713	P26927	ENSG00000173531	MST1	P26927	MST1	"UC patients in KELA-register ( KELA 208 prior to 1994, or ICD K51)"	3_49684099_G_A	Brain hypothalamus	GTEx-sQTL	0.05	0.95	4.15
MST1:P26927:OID30713:v1	Hepatocyte growth factor-like protein	OID30713	P26927	ENSG00000173531	MST1	P26927	MST1	Forced vital capacity (fvc)	3_49673081_CCGGG_C	Brain amygdala	GTEx-sQTL	0.05	0.95	4.27
MST1:P26927:OID30713:v1	Hepatocyte growth factor-like protein	OID30713	P26927	ENSG00000173531	MST1	P26927	MST1	Average total household income before tax	3_49381405_C_CA	Artery coronary	GTEx-sQTL	0.05	0.95	4.22
MST1:P26927:OID30713:v1	Hepatocyte growth factor-like protein	OID30713	P26927	ENSG00000173531	MST1	P26927	MST1	Forced expiratory volume in 1-second (fev1), best measure	3_49653063_C_T	Brain hypothalamus	GTEx-sQTL	0.05	0.95	4.24
MST1:P26927:OID30713:v1	Hepatocyte growth factor-like protein	OID30713	P26927	ENSG00000173531	MST1	P26927	MST1	Forced expiratory volume in 1-second (fev1)	3_49672479_C_CT	Stomach	GTEx-sQTL	0.05	0.95	4.21
MST1:P26927:OID30713:v1	Hepatocyte growth factor-like protein	OID30713	P26927	ENSG00000173531	MST1	P26927	MST1	Forced expiratory volume in 1-second (fev1)	3_49672479_C_CT	Artery aorta	GTEx-sQTL	0.05	0.95	4.21
MST1:P26927:OID30713:v1	Hepatocyte growth factor-like protein	OID30713	P26927	ENSG00000173531	MST1	P26927	MST1	Inflammatory bowel disease	3_49651777_G_A	Brain substantia nigra	GTEx-sQTL	0.05	0.95	4.39
MST1:P26927:OID30713:v1	Hepatocyte growth factor-like protein	OID30713	P26927	ENSG00000173531	MST1	P26927	MST1	Forced vital capacity (fvc)	3_49673081_CCGGG_C	Brain cerebellum	GTEx-sQTL	0.05	0.95	4.27
MST1:P26927:OID30713:v1	Hepatocyte growth factor-like protein	OID30713	P26927	ENSG00000173531	MST1	P26927	MST1	Forced expiratory volume in 1-second (fev1)	3_49672479_C_CT	Brain amygdala	GTEx-sQTL	0.05	0.95	4.3
MST1:P26927:OID30713:v1	Hepatocyte growth factor-like protein	OID30713	P26927	ENSG00000173531	MST1	P26927	MST1	"UC patients in KELA-register ( KELA 208 prior to 1994, or ICD K51)"	3_49684099_G_A	Breast mammary tissue	GTEx-sQTL	0.05	0.95	4.39
MST1:P26927:OID30713:v1	Hepatocyte growth factor-like protein	OID30713	P26927	ENSG00000173531	MST1	P26927	MST1	Noninfective enteritis and colitis	3_49684099_G_A	Nerve tibial	GTEx-sQTL	0.05	0.95	4.39
MST1:P26927:OID30713:v1	Hepatocyte growth factor-like protein	OID30713	P26927	ENSG00000173531	MST1	P26927	MST1	Forced expiratory volume in 1-second (fev1)	3_49672479_C_CT	Brain putamen basal ganglia	GTEx-sQTL	0.05	0.95	4.4
MST1:P26927:OID30713:v1	Hepatocyte growth factor-like protein	OID30713	P26927	ENSG00000173531	MST1	P26927	MST1	Forced expiratory volume in 1-second (fev1), best measure	3_49653063_C_T	Nerve tibial	GTEx-sQTL	0.05	0.95	4.39
MST1:P26927:OID30713:v1	Hepatocyte growth factor-like protein	OID30713	P26927	ENSG00000173531	MST1	P26927	MST1	Forced expiratory volume in 1-second (fev1), best measure	3_49653063_C_T	Thyroid	GTEx-sQTL	0.05	0.95	4.3
MST1:P26927:OID30713:v1	Hepatocyte growth factor-like protein	OID30713	P26927	ENSG00000173531	MST1	P26927	MST1	"UC patients in KELA-register ( KELA 208 prior to 1994, or ICD K51)"	3_49684099_G_A	Skin not sun exposed suprapubic	GTEx-sQTL	0.05	0.95	4.39
TNFRSF10C:O14798:OID20265:v1	Tumor necrosis factor receptor superfamily member 10C	OID20265	O14798	ENSG00000173535	TNFRSF10C	O14798	TNFRSF10C	Basophill percentage	8_23116937_T_C	LCL	GENCORD	0.05	0.95	4.22
TNFRSF10C:O14798:OID20265:v1	Tumor necrosis factor receptor superfamily member 10C	OID20265	O14798	ENSG00000173535	TNFRSF10C	O14798	TNFRSF10C	Basophill percentage	8_23116937_T_C	Macrophage IFNg 18h	Alasoo_2018	0.05	0.95	4.28
TNFRSF10C:O14798:OID20265:v1	Tumor necrosis factor receptor superfamily member 10C	OID20265	O14798	ENSG00000173535	TNFRSF10C	O14798	TNFRSF10C	White blood cell (leukocyte) count	8_23109634_CA_C	LCL	GENCORD	0.05	0.95	4.31
PHOSPHO1:Q8TCT1:OID20922:v1	Phosphoethanolamine/phosphocholine phosphatase	OID20922	Q8TCT1	ENSG00000173868	PHOSPHO1	Q8TCT1	PHOSPHO1	Asthma	17_49370984_G_A	Blood	eQTLGen	0.05	0.95	4.38
PHOSPHO1:Q8TCT1:OID20922:v1	Phosphoethanolamine/phosphocholine phosphatase	OID20922	Q8TCT1	ENSG00000173868	PHOSPHO1	Q8TCT1	PHOSPHO1	Asthma | non-cancer illness code, self-reported	17_49327266_G_T	Blood	eQTLGen	0.05	0.95	4.4
SPTBN2:O15020:OID30876:v1	Spectrin beta chain, non-erythrocytic 2	OID30876	O15020	ENSG00000173898	SPTBN2	O15020	SPTBN2	Forced expiratory volume in 1-second (fev1)	11_66541798_C_T	Brain cerebellum	GTEx-sQTL	0.04	0.95	4.63
CCS:O14618:OID20973:v1	Copper chaperone for superoxide dismutase	OID20973	O14618	ENSG00000173992	CCS	O14618	CCS	Impedance of leg (right)	11_66715794_A_G	blood	GTEx-eQTL	0.05	0.95	4.22
CCS:O14618:OID20973:v1	Copper chaperone for superoxide dismutase	OID20973	O14618	ENSG00000173992	CCS	O14618	CCS	Red blood cell (erythrocyte) count	11_66551842_A_G	Neutrophil	Naranbhai_2015	0.04	0.95	4.76
CCS:O14618:OID20973:v1	Copper chaperone for superoxide dismutase	OID20973	O14618	ENSG00000173992	CCS	O14618	CCS	Impedance of leg (right)	11_66715794_A_G	Neutrophil	Naranbhai_2015	0.03	0.95	4.8
CCS:O14618:OID20973:v1	Copper chaperone for superoxide dismutase	OID20973	O14618	ENSG00000173992	CCS	O14618	CCS	Impedance of leg (left)	11_66562261_A_G	blood	GTEx-eQTL	0.05	0.95	4.38
CTSF:Q9UBX1:OID21500:v1	Cathepsin F	OID21500	Q9UBX1	ENSG00000174080	CTSF	Q9UBX1	CTSF	Impedance of leg (right)	11_66715794_A_G	Th17 cell	Schmiedel_2018	0.05	0.95	4.16
CTSF:Q9UBX1:OID21500:v1	Cathepsin F	OID21500	Q9UBX1	ENSG00000174080	CTSF	Q9UBX1	CTSF	Red blood cell (erythrocyte) count	11_66551842_A_G	tibial nerve	GTEx-eQTL	0.05	0.95	4.19
CTSF:Q9UBX1:OID21500:v1	Cathepsin F	OID21500	Q9UBX1	ENSG00000174080	CTSF	Q9UBX1	CTSF	Impedance of leg (right)	11_66715794_A_G	Th17 cell	Schmiedel_2018	0.05	0.95	4.21
CTSF:Q9UBX1:OID21500:v1	Cathepsin F	OID21500	Q9UBX1	ENSG00000174080	CTSF	Q9UBX1	CTSF	Impedance of leg (right)	11_66715794_A_G	CD4+ T cell	Schmiedel_2018	0.04	0.95	4.7
CTSF:Q9UBX1:OID21500:v1	Cathepsin F	OID21500	Q9UBX1	ENSG00000174080	CTSF	Q9UBX1	CTSF	Waist circumference	11_66524892_TAA_T	Blood	eQTLGen	0.05	0.95	4.26
