## Supplementary material for "Body Fluid Proteomic Landscape of Acute Exercise": Table S5 (part 29 of 51)

### Sheet: Sheet1 (continued)
UKBPPP_ProteinID	olink_target_fullname	OlinkID	UniProt	Gene_symbol	Assay	UniProt2	HGNC.symbol	Trait_reported	Lead_variant	Tissue	Source	H3	H4	log2(H4/H3)	Pubmed_id
ENTR1:Q96C92:OID30231:v1	Endosome-associated-trafficking regulator 1	OID30231	Q96C92	ENSG00000165689	ENTR1	Q96C92	ENTR1	Direct low density lipoprotein cholesterol levels	9_136422906_CA_C	blood	TwinsUK	0.02	0.96	5.5	PMID:34226706
ENTR1:Q96C92:OID30231:v1	Endosome-associated-trafficking regulator 1	OID30231	Q96C92	ENSG00000165689	ENTR1	Q96C92	ENTR1	Serum alkaline phosphatase levels	9_136432612_A_G	Macrophage IFNg 18h+Salmonella 5h	Alasoo_2018	0.03	0.96	4.93	PMID:34226706
ENTR1:Q96C92:OID30231:v1	Endosome-associated-trafficking regulator 1	OID30231	Q96C92	ENSG00000165689	ENTR1	Q96C92	ENTR1	Height	9_136483047_G_A	Macrophage IFNg 18h+Salmonella 5h	Alasoo_2018	0.03	0.96	4.85	PMID:34226706
ENTR1:Q96C92:OID30231:v1	Endosome-associated-trafficking regulator 1	OID30231	Q96C92	ENSG00000165689	ENTR1	Q96C92	ENTR1	White blood cell count	9_136436249_G_A	Macrophage Salmonella 5h	Alasoo_2018	0.04	0.96	4.68	PMID:34226706
ENTR1:Q96C92:OID30231:v1	Endosome-associated-trafficking regulator 1	OID30231	Q96C92	ENSG00000165689	ENTR1	Q96C92	ENTR1	Direct low density lipoprotein cholesterol levels	9_136422906_CA_C	Monocyte IFNg 24h	Fairfax_2014	0.04	0.96	4.42	PMID:34226706
ENTR1:Q96C92:OID30231:v1	Endosome-associated-trafficking regulator 1	OID30231	Q96C92	ENSG00000165689	ENTR1	Q96C92	ENTR1	White blood cell count	9_136436249_G_A	Transverse colon	CEDAR	0.04	0.96	4.66	PMID:34226706
ENTR1:Q96C92:OID30231:v1	Endosome-associated-trafficking regulator 1	OID30231	Q96C92	ENSG00000165689	ENTR1	Q96C92	ENTR1	Eosinophil counts	9_136476953_G_C	Macrophage IFNg 18h+Salmonella 5h	Alasoo_2018	0.03	0.96	5.07	PMID:34226706
ENTR1:Q96C92:OID30231:v1	Endosome-associated-trafficking regulator 1	OID30231	Q96C92	ENSG00000165689	ENTR1	Q96C92	ENTR1	Serum alkaline phosphatase levels	9_136432612_A_G	Monocyte	CEDAR	0.04	0.96	4.42	PMID:34226706
ENTR1:Q96C92:OID30231:v1	Endosome-associated-trafficking regulator 1	OID30231	Q96C92	ENSG00000165689	ENTR1	Q96C92	ENTR1	Apolipoprotein B levels	9_136422906_CA_C	blood	TwinsUK	0.02	0.96	5.42	PMID:34226706
PSMC3:P17980:OID31200:v1	26S proteasome regulatory subunit 6A	OID31200	P17980	ENSG00000165916	PSMC3	P17980	PSMC3	Alanine aminotransferase levels	11_47419207_G_A	skin	GTEx-eQTL	0.03	0.96	4.78	PMID:34226706
PSMC3:P17980:OID31200:v1	26S proteasome regulatory subunit 6A	OID31200	P17980	ENSG00000165916	PSMC3	P17980	PSMC3	Red cell distribution width	11_47410152_A_G	brain (caudate)	GTEx-eQTL	0.02	0.96	5.42	PMID:34226706
PSMC3:P17980:OID31200:v1	26S proteasome regulatory subunit 6A	OID31200	P17980	ENSG00000165916	PSMC3	P17980	PSMC3	Calcium levels	11_47410415_C_T	brain (cerebellum)	GTEx-eQTL	0.02	0.96	5.87	PMID:34226706
PSMC3:P17980:OID31200:v1	26S proteasome regulatory subunit 6A	OID31200	P17980	ENSG00000165916	PSMC3	P17980	PSMC3	Eosinophil counts	11_47447887_A_G	Monocyte	BLUEPRINT	0.03	0.96	5.16	PMID:34226706
JAM3:Q9BX67:OID30586:v1	Junctional adhesion molecule C	OID30586	Q9BX67	ENSG00000166086	JAM3	Q9BX67	JAM3	Neutrophil count	11_134149217_G_T	CD8+ T cell	Schmiedel_2018	0.01	0.96	6.26	PMID:34226706
CKB:P12277:OID30400:v1	Creatine kinase B-type	OID30400	P12277	ENSG00000166165	CKB	P12277	CKB	Heel bone mineral density T score	14_103450621_A_G	Skin sun exposed lower leg	GTEx-sQTL	0.04	0.96	4.57	PMID:34226706
CKB:P12277:OID30400:v1	Creatine kinase B-type	OID30400	P12277	ENSG00000166165	CKB	P12277	CKB	Height	14_103384569_G_C	Neutrophil	BLUEPRINT	0	0.96	8.18	PMID:34226706
CKB:P12277:OID30400:v1	Creatine kinase B-type	OID30400	P12277	ENSG00000166165	CKB	P12277	CKB	Gamma glutamyl transferase levels	14_103450621_A_G	Skin sun exposed lower leg	GTEx-sQTL	0.04	0.96	4.54	PMID:34226706
CKB:P12277:OID30400:v1	Creatine kinase B-type	OID30400	P12277	ENSG00000166165	CKB	P12277	CKB	Heel bone mineral density T score	14_103450621_A_G	Colon transverse	GTEx-sQTL	0.04	0.96	4.51	PMID:34226706
TPP1:O14773:OID20750:v1	Tripeptidyl-peptidase 1	OID20750	O14773	ENSG00000166340	TPP1	O14773	TPP1	Aspartate aminotransferase levels	11_6617275_A_T	muscle	GTEx-eQTL	0.01	0.96	6.44	PMID:34226706
CYB5A:P00167:OID31171:v1	Cytochrome b5	OID31171	P00167	ENSG00000166347	CYB5A	P00167	CYB5A	Sex hormone-binding globulin levels	18_74288744_G_A	CD4+ T cell	Kasela_2017	0.04	0.96	4.54	PMID:34226706
CYB5A:P00167:OID31171:v1	Cytochrome b5	OID31171	P00167	ENSG00000166347	CYB5A	P00167	CYB5A	Creatinine levels	18_74278020_G_A	Artery coronary	GTEx-sQTL	0.03	0.96	4.83	PMID:34226706
CYB5A:P00167:OID31171:v1	Cytochrome b5	OID31171	P00167	ENSG00000166347	CYB5A	P00167	CYB5A	Creatinine levels	18_74278020_G_A	brain (nucleus accumbens)	GTEx-eQTL	0.03	0.96	4.96	PMID:34226706
CYB5A:P00167:OID31171:v1	Cytochrome b5	OID31171	P00167	ENSG00000166347	CYB5A	P00167	CYB5A	Direct bilirubin levels	18_74278063_T_C	Brain hypothalamus	GTEx-sQTL	0.01	0.96	7.45	PMID:34226706
CYB5A:P00167:OID31171:v1	Cytochrome b5	OID31171	P00167	ENSG00000166347	CYB5A	P00167	CYB5A	Bilirubin levels	18_74288744_G_A	Brain caudate basal ganglia	GTEx-sQTL	0.03	0.96	5.09	PMID:34226706
CYB5A:P00167:OID31171:v1	Cytochrome b5	OID31171	P00167	ENSG00000166347	CYB5A	P00167	CYB5A	Bilirubin levels	18_74288744_G_A	Adipose	TwinsUK	0.04	0.96	4.63	PMID:34226706
DENND2B:P78524:OID30050:v1	DENN domain-containing protein 2B	OID30050	P78524	ENSG00000166444	DENND2B	P78524	DENND2B	High light scatter reticulocyte count	11_8817832_G_A	Breast mammary tissue	GTEx-sQTL	0.04	0.96	4.63	PMID:34226706
DENND2B:P78524:OID30050:v1	DENN domain-containing protein 2B	OID30050	P78524	ENSG00000166444	DENND2B	P78524	DENND2B	Reticulocyte count	11_8817832_G_A	Ovary	GTEx-sQTL	0.01	0.96	6.89	PMID:34226706
DENND2B:P78524:OID30050:v1	DENN domain-containing protein 2B	OID30050	P78524	ENSG00000166444	DENND2B	P78524	DENND2B	Lymphocyte counts	11_8855305_C_T	Stomach	GTEx-sQTL	0.03	0.96	4.82	PMID:34226706
DENND2B:P78524:OID30050:v1	DENN domain-containing protein 2B	OID30050	P78524	ENSG00000166444	DENND2B	P78524	DENND2B	High light scatter reticulocyte count	11_8817832_G_A	Ovary	GTEx-sQTL	0.01	0.96	6.92	PMID:34226706
DENND2B:P78524:OID30050:v1	DENN domain-containing protein 2B	OID30050	P78524	ENSG00000166444	DENND2B	P78524	DENND2B	Reticulocyte count	11_8817832_G_A	Breast mammary tissue	GTEx-sQTL	0.04	0.96	4.65	PMID:34226706
DENND2B:P78524:OID30050:v1	DENN domain-containing protein 2B	OID30050	P78524	ENSG00000166444	DENND2B	P78524	DENND2B	Reticulocyte count	11_8817832_G_A	Vagina	GTEx-sQTL	0.04	0.96	4.66	PMID:34226706
DENND2B:P78524:OID30050:v1	DENN domain-containing protein 2B	OID30050	P78524	ENSG00000166444	DENND2B	P78524	DENND2B	Lymphocyte counts	11_8855305_C_T	Adipose visceral omentum	GTEx-sQTL	0.01	0.96	6.31	PMID:34226706
DENND2B:P78524:OID30050:v1	DENN domain-containing protein 2B	OID30050	P78524	ENSG00000166444	DENND2B	P78524	DENND2B	High light scatter reticulocyte count	11_8817832_G_A	Vagina	GTEx-sQTL	0.04	0.96	4.64	PMID:34226706
ANPEP:P15144:OID20350:v1	Aminopeptidase N	OID20350	P15144	ENSG00000166825	ANPEP	P15144	ANPEP	Aspartate aminotransferase levels	15_89801035_C_G	Liver	GTEx-sQTL	0.01	0.96	6.51	PMID:34226706
ANPEP:P15144:OID20350:v1	Aminopeptidase N	OID20350	P15144	ENSG00000166825	ANPEP	P15144	ANPEP	Aspartate aminotransferase levels	15_89801035_C_G	Adipose visceral omentum	GTEx-sQTL	0.02	0.96	6	PMID:34226706
STX3:Q13277:OID31090:v1	Syntaxin-3	OID31090	Q13277	ENSG00000166900	STX3	Q13277	STX3	Insulin-like growth factor 1 levels	11_59600740_C_T	blood	Lepik_2017	0.03	0.96	5.16	PMID:34226706
STX3:Q13277:OID31090:v1	Syntaxin-3	OID31090	Q13277	ENSG00000166900	STX3	Q13277	STX3	Sex hormone-binding globulin levels	11_59600740_C_T	blood	Lepik_2017	0.03	0.96	5.06	PMID:34226706
CNPY4:Q8N129:OID21317:v1	Protein canopy homolog 4	OID21317	Q8N129	ENSG00000166997	CNPY4	Q8N129	CNPY4	Lung function (FEV1/FVC)	7_100020229_G_C	esophagus (muscularis)	GTEx-eQTL	0.03	0.96	5.18	PMID:34226706
TEF:Q10587:OID30103:v1	Thyrotroph embryonic factor	OID30103	Q10587	ENSG00000167074	TEF	Q10587	TEF	Lymphocyte counts	22_41356743_G_A	LCL	GEUVADIS	0.04	0.96	4.63	PMID:34226706
AXL:P30530:OID20363:v1	Tyrosine-protein kinase receptor UFO	OID20363	P30530	ENSG00000167601	AXL	P30530	AXL	Mean sphered cell volume	19_41253732_C_T	CD4+ T cell anti-CD3-CD28 4h	Schmiedel_2018	0.01	0.96	6.04	PMID:34226706
AXL:P30530:OID20363:v1	Tyrosine-protein kinase receptor UFO	OID20363	P30530	ENSG00000167601	AXL	P30530	AXL	Monocyte count	19_41219366_A_G	Monocyte	Fairfax_2014	0.01	0.96	6.04	PMID:34226706
AXL:P30530:OID20363:v1	Tyrosine-protein kinase receptor UFO	OID20363	P30530	ENSG00000167601	AXL	P30530	AXL	Mean sphered cell volume	19_41253732_C_T	Brain (DLPFC)	ROSMAP	0.01	0.96	6.31	PMID:34226706
AXL:P30530:OID20363:v1	Tyrosine-protein kinase receptor UFO	OID20363	P30530	ENSG00000167601	AXL	P30530	AXL	Heel bone mineral density T score	19_41227240_G_C	Nerve tibial	GTEx-sQTL	0.02	0.96	5.85	PMID:34226706
SPINT2:O43291:OID20720:v1	Kunitz-type protease inhibitor 2	OID20720	O43291	ENSG00000167642	SPINT2	O43291	SPINT2	Platelet count	19_38370693_G_A	Blood plasma	SUN2018	0.04	0.96	4.66	PMID:34226706
PSCA:O43653:OID31493:v1	Prostate stem cell antigen	OID31493	O43653	ENSG00000167653	PSCA	O43653	PSCA	Calcium levels	8_142732775_A_G	brain (DLPFC)	GTEx-eQTL	0.04	0.96	4.58	PMID:34226706
HDGFL2:Q7Z4V5:OID31136:v1	Hepatoma-derived growth factor-related protein 2	OID31136	Q7Z4V5	ENSG00000167674	HDGFL2	Q7Z4V5	HDGFL2	Platelet count	19_4489786_T_C	Brain caudate basal ganglia	GTEx-sQTL	0.01	0.96	6.58	PMID:34226706
HDGFL2:Q7Z4V5:OID31136:v1	Hepatoma-derived growth factor-related protein 2	OID31136	Q7Z4V5	ENSG00000167674	HDGFL2	Q7Z4V5	HDGFL2	Serum alkaline phosphatase levels	19_4498443_T_C	Artery coronary	GTEx-sQTL	0.04	0.96	4.51	PMID:34226706
HDGFL2:Q7Z4V5:OID31136:v1	Hepatoma-derived growth factor-related protein 2	OID31136	Q7Z4V5	ENSG00000167674	HDGFL2	Q7Z4V5	HDGFL2	Creatinine levels	19_4489786_T_C	Brain caudate basal ganglia	GTEx-sQTL	0.01	0.96	6.4	PMID:34226706
SERPINF2:P08697:OID30779:v1	Alpha-2-antiplasmin	OID30779	P08697	ENSG00000167711	SERPINF2	P08697	SERPINF2	Serum albumin levels	17_1732589_C_T	synovium	Steinberg_2020	0	0.96	7.63	PMID:34226706
SERPINF2:P08697:OID30779:v1	Alpha-2-antiplasmin	OID30779	P08697	ENSG00000167711	SERPINF2	P08697	SERPINF2	Serum albumin levels	17_1732589_C_T	NK cell	Schmiedel_2018	0.01	0.96	7.5	PMID:34226706
EVPL:Q92817:OID31309:v1	Envoplakin	OID31309	Q92817	ENSG00000167880	EVPL	Q92817	EVPL	Mean platelet volume	17_75930040_C_A	Thyroid	GTEx-sQTL	0.02	0.96	5.52	PMID:34226706
TK1:P04183:OID31294:v1	Thymidine kinase, cytosolic	OID31294	P04183	ENSG00000167900	TK1	P04183	TK1	Red blood cell count	17_78186962_A_G	Monocyte IFNg 24h	Fairfax_2014	0.01	0.96	6.36	PMID:34226706
LTBP3:Q9NS15:OID21191:v1	Latent-transforming growth factor beta-binding protein 3	OID21191	Q9NS15	ENSG00000168056	LTBP3	Q9NS15	LTBP3	Heel bone mineral density T score	11_65547359_A_T	Brain caudate basal ganglia	GTEx-sQTL	0.03	0.96	4.83	PMID:34226706
LTBP3:Q9NS15:OID21191:v1	Latent-transforming growth factor beta-binding protein 3	OID21191	Q9NS15	ENSG00000168056	LTBP3	Q9NS15	LTBP3	Heel bone mineral density T score	11_65547359_A_T	Monocyte Influenza 6h	Quach_2016	0.04	0.96	4.62	PMID:34226706
LTBP3:Q9NS15:OID21191:v1	Latent-transforming growth factor beta-binding protein 3	OID21191	Q9NS15	ENSG00000168056	LTBP3	Q9NS15	LTBP3	Lung function (FEV1/FVC)	11_65572664_C_T	pancreas	GTEx-eQTL	0	0.96	7.88	PMID:34226706
LTBP3:Q9NS15:OID21191:v1	Latent-transforming growth factor beta-binding protein 3	OID21191	Q9NS15	ENSG00000168056	LTBP3	Q9NS15	LTBP3	High light scatter reticulocyte count	11_65527359_C_A	Brain putamen basal ganglia	GTEx-sQTL	0	0.96	8.24	PMID:34226706
LTBP3:Q9NS15:OID21191:v1	Latent-transforming growth factor beta-binding protein 3	OID21191	Q9NS15	ENSG00000168056	LTBP3	Q9NS15	LTBP3	Heel bone mineral density T score	11_65547359_A_T	Brain nucleus accumbens basal ganglia	GTEx-sQTL	0.01	0.96	6.73	PMID:34226706
LTBP3:Q9NS15:OID21191:v1	Latent-transforming growth factor beta-binding protein 3	OID21191	Q9NS15	ENSG00000168056	LTBP3	Q9NS15	LTBP3	Cystatin C levels	11_65584591_C_T	Minor salivary gland	GTEx-sQTL	0.01	0.96	6.94	PMID:34226706
LTBP3:Q9NS15:OID21191:v1	Latent-transforming growth factor beta-binding protein 3	OID21191	Q9NS15	ENSG00000168056	LTBP3	Q9NS15	LTBP3	Eosinophil counts	11_65547359_A_T	Treg	Schmiedel_2018	0	0.96	8.33	PMID:34226706
LTBP3:Q9NS15:OID21191:v1	Latent-transforming growth factor beta-binding protein 3	OID21191	Q9NS15	ENSG00000168056	LTBP3	Q9NS15	LTBP3	Serum alkaline phosphatase levels	11_65527359_C_A	Uterus	GTEx-sQTL	0	0.96	7.99	PMID:34226706
LTBP3:Q9NS15:OID21191:v1	Latent-transforming growth factor beta-binding protein 3	OID21191	Q9NS15	ENSG00000168056	LTBP3	Q9NS15	LTBP3	Eosinophil counts	11_65547359_A_T	Prostate	GTEx-sQTL	0.01	0.96	7.44	PMID:34226706
LTBP3:Q9NS15:OID21191:v1	Latent-transforming growth factor beta-binding protein 3	OID21191	Q9NS15	ENSG00000168056	LTBP3	Q9NS15	LTBP3	Heel bone mineral density T score	11_65547359_A_T	blood	Lepik_2017	0.03	0.96	5.11	PMID:34226706
LTBP3:Q9NS15:OID21191:v1	Latent-transforming growth factor beta-binding protein 3	OID21191	Q9NS15	ENSG00000168056	LTBP3	Q9NS15	LTBP3	Heel bone mineral density T score	11_65547359_A_T	Stomach	GTEx-sQTL	0.03	0.96	4.82	PMID:34226706
LTBP3:Q9NS15:OID21191:v1	Latent-transforming growth factor beta-binding protein 3	OID21191	Q9NS15	ENSG00000168056	LTBP3	Q9NS15	LTBP3	Heel bone mineral density T score	11_65547359_A_T	Testis	GTEx-sQTL	0.03	0.96	4.8	PMID:34226706
LTBP3:Q9NS15:OID21191:v1	Latent-transforming growth factor beta-binding protein 3	OID21191	Q9NS15	ENSG00000168056	LTBP3	Q9NS15	LTBP3	Serum alkaline phosphatase levels	11_65527359_C_A	blood	TwinsUK	0.04	0.96	4.69	PMID:34226706
LTBP3:Q9NS15:OID21191:v1	Latent-transforming growth factor beta-binding protein 3	OID21191	Q9NS15	ENSG00000168056	LTBP3	Q9NS15	LTBP3	Heel bone mineral density T score	11_65547359_A_T	Brain cerebellar hemisphere	GTEx-sQTL	0.03	0.96	4.95	PMID:34226706
LTBP3:Q9NS15:OID21191:v1	Latent-transforming growth factor beta-binding protein 3	OID21191	Q9NS15	ENSG00000168056	LTBP3	Q9NS15	LTBP3	Cystatin C levels	11_65584591_C_T	Skin not sun exposed suprapubic	GTEx-sQTL	0.01	0.96	6.22	PMID:34226706
LTBP3:Q9NS15:OID21191:v1	Latent-transforming growth factor beta-binding protein 3	OID21191	Q9NS15	ENSG00000168056	LTBP3	Q9NS15	LTBP3	Platelet count	11_65547359_A_T	Thyroid	GTEx-sQTL	0.04	0.96	4.5	PMID:34226706
LTBP3:Q9NS15:OID21191:v1	Latent-transforming growth factor beta-binding protein 3	OID21191	Q9NS15	ENSG00000168056	LTBP3	Q9NS15	LTBP3	Cystatin C levels	11_65584591_C_T	tibial nerve	GTEx-eQTL	0.04	0.96	4.56	PMID:34226706
LTBP3:Q9NS15:OID21191:v1	Latent-transforming growth factor beta-binding protein 3	OID21191	Q9NS15	ENSG00000168056	LTBP3	Q9NS15	LTBP3	High light scatter reticulocyte count	11_65527359_C_A	Brain nucleus accumbens basal ganglia	GTEx-sQTL	0.01	0.96	6.85	PMID:34226706
ATXN2L:Q8WWM7:OID30980:v1	Ataxin-2-like protein	OID30980	Q8WWM7	ENSG00000168488	ATXN2L	Q8WWM7	ATXN2L	Insulin-like growth factor 1 levels	16_28821061_C_T	Testis	GTEx-sQTL	0.04	0.96	4.68	PMID:34226706
ATXN2L:Q8WWM7:OID30980:v1	Ataxin-2-like protein	OID30980	Q8WWM7	ENSG00000168488	ATXN2L	Q8WWM7	ATXN2L	Insulin-like growth factor 1 levels	16_28821061_C_T	Breast mammary tissue	GTEx-sQTL	0.04	0.96	4.68	PMID:34226706
ATXN2L:Q8WWM7:OID30980:v1	Ataxin-2-like protein	OID30980	Q8WWM7	ENSG00000168488	ATXN2L	Q8WWM7	ATXN2L	Insulin-like growth factor 1 levels	16_28821061_C_T	Adipose visceral omentum	GTEx-sQTL	0.04	0.96	4.68	PMID:34226706
ATXN2L:Q8WWM7:OID30980:v1	Ataxin-2-like protein	OID30980	Q8WWM7	ENSG00000168488	ATXN2L	Q8WWM7	ATXN2L	Insulin-like growth factor 1 levels	16_28821061_C_T	Artery aorta	GTEx-sQTL	0.04	0.96	4.68	PMID:34226706
ATXN2L:Q8WWM7:OID30980:v1	Ataxin-2-like protein	OID30980	Q8WWM7	ENSG00000168488	ATXN2L	Q8WWM7	ATXN2L	Insulin-like growth factor 1 levels	16_28821061_C_T	Artery coronary	GTEx-sQTL	0.04	0.96	4.5	PMID:34226706
ATXN2L:Q8WWM7:OID30980:v1	Ataxin-2-like protein	OID30980	Q8WWM7	ENSG00000168488	ATXN2L	Q8WWM7	ATXN2L	Insulin-like growth factor 1 levels	16_28821061_C_T	Colon sigmoid	GTEx-sQTL	0.04	0.96	4.68	PMID:34226706
ATXN2L:Q8WWM7:OID30980:v1	Ataxin-2-like protein	OID30980	Q8WWM7	ENSG00000168488	ATXN2L	Q8WWM7	ATXN2L	Insulin-like growth factor 1 levels	16_28821061_C_T	Brain anterior cingulate cortex ba24	GTEx-sQTL	0.04	0.96	4.69	PMID:34226706
ATXN2L:Q8WWM7:OID30980:v1	Ataxin-2-like protein	OID30980	Q8WWM7	ENSG00000168488	ATXN2L	Q8WWM7	ATXN2L	Insulin-like growth factor 1 levels	16_28821061_C_T	Heart atrial appendage	GTEx-sQTL	0.04	0.96	4.68	PMID:34226706
ATXN2L:Q8WWM7:OID30980:v1	Ataxin-2-like protein	OID30980	Q8WWM7	ENSG00000168488	ATXN2L	Q8WWM7	ATXN2L	Insulin-like growth factor 1 levels	16_28821061_C_T	Prostate	GTEx-sQTL	0.04	0.96	4.68	PMID:34226706
ATXN2L:Q8WWM7:OID30980:v1	Ataxin-2-like protein	OID30980	Q8WWM7	ENSG00000168488	ATXN2L	Q8WWM7	ATXN2L	Insulin-like growth factor 1 levels	16_28821061_C_T	Esophagus muscularis	GTEx-sQTL	0.04	0.96	4.68	PMID:34226706
ATXN2L:Q8WWM7:OID30980:v1	Ataxin-2-like protein	OID30980	Q8WWM7	ENSG00000168488	ATXN2L	Q8WWM7	ATXN2L	Insulin-like growth factor 1 levels	16_28821061_C_T	Adrenal gland	GTEx-sQTL	0.04	0.96	4.68	PMID:34226706
ATXN2L:Q8WWM7:OID30980:v1	Ataxin-2-like protein	OID30980	Q8WWM7	ENSG00000168488	ATXN2L	Q8WWM7	ATXN2L	Insulin-like growth factor 1 levels	16_28821061_C_T	Skin sun exposed lower leg	GTEx-sQTL	0.04	0.96	4.68	PMID:34226706
ATXN2L:Q8WWM7:OID30980:v1	Ataxin-2-like protein	OID30980	Q8WWM7	ENSG00000168488	ATXN2L	Q8WWM7	ATXN2L	Insulin-like growth factor 1 levels	16_28821061_C_T	Skin not sun exposed suprapubic	GTEx-sQTL	0.04	0.96	4.68	PMID:34226706
ATXN2L:Q8WWM7:OID30980:v1	Ataxin-2-like protein	OID30980	Q8WWM7	ENSG00000168488	ATXN2L	Q8WWM7	ATXN2L	Insulin-like growth factor 1 levels	16_28821061_C_T	Esophagus mucosa	GTEx-sQTL	0.04	0.96	4.68	PMID:34226706
ATXN2L:Q8WWM7:OID30980:v1	Ataxin-2-like protein	OID30980	Q8WWM7	ENSG00000168488	ATXN2L	Q8WWM7	ATXN2L	Insulin-like growth factor 1 levels	16_28821061_C_T	Brain caudate basal ganglia	GTEx-sQTL	0.04	0.96	4.72	PMID:34226706
ATXN2L:Q8WWM7:OID30980:v1	Ataxin-2-like protein	OID30980	Q8WWM7	ENSG00000168488	ATXN2L	Q8WWM7	ATXN2L	Insulin-like growth factor 1 levels	16_28821061_C_T	Adipose subcutaneous	GTEx-sQTL	0.04	0.96	4.68	PMID:34226706
ATXN2L:Q8WWM7:OID30980:v1	Ataxin-2-like protein	OID30980	Q8WWM7	ENSG00000168488	ATXN2L	Q8WWM7	ATXN2L	Insulin-like growth factor 1 levels	16_28821061_C_T	Brain amygdala	GTEx-sQTL	0.04	0.96	4.72	PMID:34226706
ATXN2L:Q8WWM7:OID30980:v1	Ataxin-2-like protein	OID30980	Q8WWM7	ENSG00000168488	ATXN2L	Q8WWM7	ATXN2L	Insulin-like growth factor 1 levels	16_28821061_C_T	blood	GTEx-eQTL	0.04	0.96	4.54	PMID:34226706
ATXN2L:Q8WWM7:OID30980:v1	Ataxin-2-like protein	OID30980	Q8WWM7	ENSG00000168488	ATXN2L	Q8WWM7	ATXN2L	Insulin-like growth factor 1 levels	16_28821061_C_T	Minor salivary gland	GTEx-sQTL	0.04	0.96	4.64	PMID:34226706
ATXN2L:Q8WWM7:OID30980:v1	Ataxin-2-like protein	OID30980	Q8WWM7	ENSG00000168488	ATXN2L	Q8WWM7	ATXN2L	Creatinine levels	16_28830456_C_T	blood	GTEx-eQTL	0.04	0.96	4.75	PMID:34226706
ATXN2L:Q8WWM7:OID30980:v1	Ataxin-2-like protein	OID30980	Q8WWM7	ENSG00000168488	ATXN2L	Q8WWM7	ATXN2L	Insulin-like growth factor 1 levels	16_28821061_C_T	Thyroid	GTEx-sQTL	0.04	0.96	4.68	PMID:34226706
ATXN2L:Q8WWM7:OID30980:v1	Ataxin-2-like protein	OID30980	Q8WWM7	ENSG00000168488	ATXN2L	Q8WWM7	ATXN2L	Insulin-like growth factor 1 levels	16_28821061_C_T	Brain cerebellar hemisphere	GTEx-sQTL	0.04	0.96	4.72	PMID:34226706
ATXN2L:Q8WWM7:OID30980:v1	Ataxin-2-like protein	OID30980	Q8WWM7	ENSG00000168488	ATXN2L	Q8WWM7	ATXN2L	Insulin-like growth factor 1 levels	16_28821061_C_T	Nerve tibial	GTEx-sQTL	0.04	0.96	4.68	PMID:34226706
ATXN2L:Q8WWM7:OID30980:v1	Ataxin-2-like protein	OID30980	Q8WWM7	ENSG00000168488	ATXN2L	Q8WWM7	ATXN2L	Insulin-like growth factor 1 levels	16_28821061_C_T	Brain cortex	GTEx-sQTL	0.04	0.96	4.72	PMID:34226706
ATXN2L:Q8WWM7:OID30980:v1	Ataxin-2-like protein	OID30980	Q8WWM7	ENSG00000168488	ATXN2L	Q8WWM7	ATXN2L	Creatinine levels	16_28830456_C_T	Pancreas	GTEx-sQTL	0.04	0.96	4.75	PMID:34226706
ATXN2L:Q8WWM7:OID30980:v1	Ataxin-2-like protein	OID30980	Q8WWM7	ENSG00000168488	ATXN2L	Q8WWM7	ATXN2L	Insulin-like growth factor 1 levels	16_28821061_C_T	Brain frontal cortex ba9	GTEx-sQTL	0.04	0.96	4.54	PMID:34226706
ATXN2L:Q8WWM7:OID30980:v1	Ataxin-2-like protein	OID30980	Q8WWM7	ENSG00000168488	ATXN2L	Q8WWM7	ATXN2L	Insulin-like growth factor 1 levels	16_28821061_C_T	Brain cerebellum	GTEx-sQTL	0.04	0.96	4.72	PMID:34226706
ATXN2L:Q8WWM7:OID30980:v1	Ataxin-2-like protein	OID30980	Q8WWM7	ENSG00000168488	ATXN2L	Q8WWM7	ATXN2L	Creatinine levels	16_28830456_C_T	Muscle skeletal	GTEx-sQTL	0.04	0.96	4.77	PMID:34226706
ATXN2L:Q8WWM7:OID30980:v1	Ataxin-2-like protein	OID30980	Q8WWM7	ENSG00000168488	ATXN2L	Q8WWM7	ATXN2L	Insulin-like growth factor 1 levels	16_28821061_C_T	Heart left ventricle	GTEx-sQTL	0.04	0.96	4.68	PMID:34226706
ATXN2L:Q8WWM7:OID30980:v1	Ataxin-2-like protein	OID30980	Q8WWM7	ENSG00000168488	ATXN2L	Q8WWM7	ATXN2L	Insulin-like growth factor 1 levels	16_28821061_C_T	Ovary	GTEx-sQTL	0.04	0.96	4.72	PMID:34226706
ATXN2L:Q8WWM7:OID30980:v1	Ataxin-2-like protein	OID30980	Q8WWM7	ENSG00000168488	ATXN2L	Q8WWM7	ATXN2L	Insulin-like growth factor 1 levels	16_28821061_C_T	Vagina	GTEx-sQTL	0.04	0.96	4.72	PMID:34226706
ATXN2L:Q8WWM7:OID30980:v1	Ataxin-2-like protein	OID30980	Q8WWM7	ENSG00000168488	ATXN2L	Q8WWM7	ATXN2L	Insulin-like growth factor 1 levels	16_28821061_C_T	Muscle skeletal	GTEx-sQTL	0.04	0.96	4.46	PMID:34226706
ATXN2L:Q8WWM7:OID30980:v1	Ataxin-2-like protein	OID30980	Q8WWM7	ENSG00000168488	ATXN2L	Q8WWM7	ATXN2L	Insulin-like growth factor 1 levels	16_28821061_C_T	Esophagus gastroesophageal junction	GTEx-sQTL	0.04	0.96	4.64	PMID:34226706
ATXN2L:Q8WWM7:OID30980:v1	Ataxin-2-like protein	OID30980	Q8WWM7	ENSG00000168488	ATXN2L	Q8WWM7	ATXN2L	Insulin-like growth factor 1 levels	16_28821061_C_T	Stomach	GTEx-sQTL	0.04	0.96	4.64	PMID:34226706
ATXN2L:Q8WWM7:OID30980:v1	Ataxin-2-like protein	OID30980	Q8WWM7	ENSG00000168488	ATXN2L	Q8WWM7	ATXN2L	Insulin-like growth factor 1 levels	16_28821061_C_T	Lung	GTEx-sQTL	0.04	0.96	4.64	PMID:34226706
ATXN2L:Q8WWM7:OID30980:v1	Ataxin-2-like protein	OID30980	Q8WWM7	ENSG00000168488	ATXN2L	Q8WWM7	ATXN2L	Insulin-like growth factor 1 levels	16_28821061_C_T	Liver	GTEx-sQTL	0.04	0.96	4.7	PMID:34226706
ATXN2L:Q8WWM7:OID30980:v1	Ataxin-2-like protein	OID30980	Q8WWM7	ENSG00000168488	ATXN2L	Q8WWM7	ATXN2L	Insulin-like growth factor 1 levels	16_28821061_C_T	Brain putamen basal ganglia	GTEx-sQTL	0.04	0.96	4.72	PMID:34226706
ATXN2L:Q8WWM7:OID30980:v1	Ataxin-2-like protein	OID30980	Q8WWM7	ENSG00000168488	ATXN2L	Q8WWM7	ATXN2L	Insulin-like growth factor 1 levels	16_28821061_C_T	Colon transverse	GTEx-sQTL	0.04	0.96	4.64	PMID:34226706
FEN1:P39748:OID21192:v1	Flap endonuclease 1	OID21192	P39748	ENSG00000168496	FEN1	P39748	FEN1	Mean corpuscular volume	11_61803876_C_G	Testis	GTEx-sQTL	0.04	0.96	4.7	PMID:34226706
FEN1:P39748:OID21192:v1	Flap endonuclease 1	OID21192	P39748	ENSG00000168496	FEN1	P39748	FEN1	Heel bone mineral density T score	11_61783884_T_C	Breast mammary tissue	GTEx-sQTL	0.04	0.96	4.76	PMID:34226706
FEN1:P39748:OID21192:v1	Flap endonuclease 1	OID21192	P39748	ENSG00000168496	FEN1	P39748	FEN1	Blood glucose levels	11_61803876_C_G	Testis	GTEx-sQTL	0.04	0.96	4.53	PMID:34226706
ADAM9:Q13443:OID31488:v1	Disintegrin and metalloproteinase domain-containing protein 9	OID31488	Q13443	ENSG00000168615	ADAM9	Q13443	ADAM9	Height	8_38991331_C_T	heart (atrial appendage)	GTEx-eQTL	0.02	0.96	5.72	PMID:34226706
IL7R:P16871:OID21136:v1	Interleukin-7 receptor subunit alpha	OID21136	P16871	ENSG00000168685	IL7R	P16871	IL7R	Serum albumin levels	5_35874473_C_T	Monocyte	Quach_2016	0.02	0.96	5.86	PMID:34226706
IL7R:P16871:OID21136:v1	Interleukin-7 receptor subunit alpha	OID21136	P16871	ENSG00000168685	IL7R	P16871	IL7R	Serum total protein level	5_35871171_C_T	Lung	GTEx-sQTL	0.04	0.96	4.46	PMID:34226706
GSTM4:Q03013:OID30164:v1	Glutathione S-transferase Mu 4	OID30164	Q03013	ENSG00000168765	GSTM4	Q03013	GSTM4	Sex hormone-binding globulin levels	1_109707546_G_A	Monocyte	Fairfax_2014	0.01	0.96	7.4	PMID:34226706
GSTM4:Q03013:OID30164:v1	Glutathione S-transferase Mu 4	OID30164	Q03013	ENSG00000168765	GSTM4	Q03013	GSTM4	Mean platelet volume	1_109697237_C_T	Monocyte	Fairfax_2014	0.04	0.96	4.76	PMID:34226706
GSTM4:Q03013:OID30164:v1	Glutathione S-transferase Mu 4	OID30164	Q03013	ENSG00000168765	GSTM4	Q03013	GSTM4	Mean platelet volume	1_109697237_C_T	LCL	TwinsUK	0.03	0.96	4.82	PMID:34226706
GSTM4:Q03013:OID30164:v1	Glutathione S-transferase Mu 4	OID30164	Q03013	ENSG00000168765	GSTM4	Q03013	GSTM4	Apolipoprotein A1 levels	1_109724132_A_C	Monocyte LPS 24h	Fairfax_2014	0.02	0.96	5.7	PMID:34226706
GSTM4:Q03013:OID30164:v1	Glutathione S-transferase Mu 4	OID30164	Q03013	ENSG00000168765	GSTM4	Q03013	GSTM4	Mean platelet volume	1_109697237_C_T	Monocyte	Fairfax_2014	0.01	0.96	7.41	PMID:34226706
TET2:Q6N021:OID31266:v1	Methylcytosine dioxygenase TET2	OID31266	Q6N021	ENSG00000168769	TET2	Q6N021	TET2	Serum total protein level	4_105290286_A_G	LCL	TwinsUK	0.01	0.96	7.06	PMID:34226706
TET2:Q6N021:OID31266:v1	Methylcytosine dioxygenase TET2	OID31266	Q6N021	ENSG00000168769	TET2	Q6N021	TET2	Height	4_105291405_G_A	LCL	TwinsUK	0.01	0.96	7.1	PMID:34226706
VAMP5:O95183:OID20071:v1	Vesicle-associated membrane protein 5	OID20071	O95183	ENSG00000168899	VAMP5	O95183	VAMP5	Height	2_85592904_A_G	muscle	FUSION	0.03	0.96	5.15	PMID:34226706
VAMP5:O95183:OID20071:v1	Vesicle-associated membrane protein 5	OID20071	O95183	ENSG00000168899	VAMP5	O95183	VAMP5	Gamma glutamyl transferase levels	2_85535552_C_T	Th17 cell	Schmiedel_2018	0	0.96	8.19	PMID:34226706
VAMP5:O95183:OID20071:v1	Vesicle-associated membrane protein 5	OID20071	O95183	ENSG00000168899	VAMP5	O95183	VAMP5	Gamma glutamyl transferase levels	2_85535552_C_T	spleen	GTEx-eQTL	0	0.96	7.83	PMID:34226706
VAMP5:O95183:OID20071:v1	Vesicle-associated membrane protein 5	OID20071	O95183	ENSG00000168899	VAMP5	O95183	VAMP5	Height	2_85592904_A_G	CD4+ T cell	CEDAR	0.04	0.96	4.78	PMID:34226706
VAMP5:O95183:OID20071:v1	Vesicle-associated membrane protein 5	OID20071	O95183	ENSG00000168899	VAMP5	O95183	VAMP5	Height	2_85592904_A_G	CD4+ T cell	Kasela_2017	0.02	0.96	5.58	PMID:34226706
MAP2K1:Q02750:OID31468:v1	Dual specificity mitogen-activated protein kinase kinase 1	OID31468	Q02750	ENSG00000169032	MAP2K1	Q02750	MAP2K1	Sex hormone-binding globulin levels	15_66528912_A_G	B cell	Schmiedel_2018	0.01	0.96	6.91	PMID:34226706
MAP2K1:Q02750:OID31468:v1	Dual specificity mitogen-activated protein kinase kinase 1	OID31468	Q02750	ENSG00000169032	MAP2K1	Q02750	MAP2K1	Reticulocyte count	15_66579928_G_A	B cell	Schmiedel_2018	0.01	0.96	7.07	PMID:34226706
MAP2K1:Q02750:OID31468:v1	Dual specificity mitogen-activated protein kinase kinase 1	OID31468	Q02750	ENSG00000169032	MAP2K1	Q02750	MAP2K1	Sex hormone-binding globulin levels	15_66528912_A_G	Th2 cell	Schmiedel_2018	0	0.96	7.91	PMID:34226706
MAP2K1:Q02750:OID31468:v1	Dual specificity mitogen-activated protein kinase kinase 1	OID31468	Q02750	ENSG00000169032	MAP2K1	Q02750	MAP2K1	Sex hormone-binding globulin levels	15_66528912_A_G	Tfh cell	Schmiedel_2018	0.03	0.96	4.81	PMID:34226706
MAP2K1:Q02750:OID31468:v1	Dual specificity mitogen-activated protein kinase kinase 1	OID31468	Q02750	ENSG00000169032	MAP2K1	Q02750	MAP2K1	Mean corpuscular volume	15_66528912_A_G	B cell	Schmiedel_2018	0.01	0.96	6.96	PMID:34226706
MAP2K1:Q02750:OID31468:v1	Dual specificity mitogen-activated protein kinase kinase 1	OID31468	Q02750	ENSG00000169032	MAP2K1	Q02750	MAP2K1	Body mass index	15_66499749_C_T	CD4+ T cell	Schmiedel_2018	0.01	0.96	6.68	PMID:34226706
MAP2K1:Q02750:OID31468:v1	Dual specificity mitogen-activated protein kinase kinase 1	OID31468	Q02750	ENSG00000169032	MAP2K1	Q02750	MAP2K1	Body mass index	15_66499749_C_T	Th1 cell	Schmiedel_2018	0.01	0.96	7.49	PMID:34226706
MAP2K1:Q02750:OID31468:v1	Dual specificity mitogen-activated protein kinase kinase 1	OID31468	Q02750	ENSG00000169032	MAP2K1	Q02750	MAP2K1	Mean corpuscular volume	15_66528912_A_G	Treg memory	Schmiedel_2018	0.04	0.96	4.65	PMID:34226706
MAP2K1:Q02750:OID31468:v1	Dual specificity mitogen-activated protein kinase kinase 1	OID31468	Q02750	ENSG00000169032	MAP2K1	Q02750	MAP2K1	Insulin-like growth factor 1 levels	15_66628144_G_A	tibial nerve	GTEx-eQTL	0.02	0.96	5.62	PMID:34226706
MAP2K1:Q02750:OID31468:v1	Dual specificity mitogen-activated protein kinase kinase 1	OID31468	Q02750	ENSG00000169032	MAP2K1	Q02750	MAP2K1	Mean corpuscular volume	15_66528912_A_G	Th2 cell	Schmiedel_2018	0	0.96	8.02	PMID:34226706
MAP2K1:Q02750:OID31468:v1	Dual specificity mitogen-activated protein kinase kinase 1	OID31468	Q02750	ENSG00000169032	MAP2K1	Q02750	MAP2K1	Mean sphered cell volume	15_66528912_A_G	B cell	Schmiedel_2018	0.01	0.96	6.87	PMID:34226706
MAP2K1:Q02750:OID31468:v1	Dual specificity mitogen-activated protein kinase kinase 1	OID31468	Q02750	ENSG00000169032	MAP2K1	Q02750	MAP2K1	Red blood cell count	15_66579928_G_A	Th17 cell	Schmiedel_2018	0.03	0.96	5.07	PMID:34226706
MAP2K1:Q02750:OID31468:v1	Dual specificity mitogen-activated protein kinase kinase 1	OID31468	Q02750	ENSG00000169032	MAP2K1	Q02750	MAP2K1	Red blood cell count	15_66579928_G_A	CD4+ T cell	CEDAR	0.04	0.96	4.44	PMID:34226706
EFNA1:P20827:OID21125:v1	Ephrin-A1	OID21125	P20827	ENSG00000169242	EFNA1	P20827	EFNA1	Gamma glutamyl transferase levels	1_155134221_G_A	skin (suprapubic)	GTEx-eQTL	0.02	0.96	5.87	PMID:34226706
EFNA1:P20827:OID21125:v1	Ephrin-A1	OID21125	P20827	ENSG00000169242	EFNA1	P20827	EFNA1	Aspartate aminotransferase levels	1_155135811_G_A	Spleen	GTEx-sQTL	0.01	0.96	7.06	PMID:34226706
EFNA1:P20827:OID21125:v1	Ephrin-A1	OID21125	P20827	ENSG00000169242	EFNA1	P20827	EFNA1	Alanine aminotransferase levels	1_155135811_G_A	Spleen	GTEx-sQTL	0.01	0.96	7.17	PMID:34226706
EFNA1:P20827:OID21125:v1	Ephrin-A1	OID21125	P20827	ENSG00000169242	EFNA1	P20827	EFNA1	Heel bone mineral density T score	1_155188692_C_G	brain (cerebellum)	GTEx-eQTL	0.03	0.96	4.95	PMID:34226706
NFU1:Q9UMS0:OID31510:v1	NFU1 iron-sulfur cluster scaffold homolog, mitochondrial	OID31510	Q9UMS0	ENSG00000169599	NFU1	Q9UMS0	NFU1	Calcium levels	2_69452368_A_G	adrenal gland	GTEx-eQTL	0.04	0.96	4.74	PMID:34226706
ASPSCR1:Q9BZE9:OID31055:v1	Tether containing UBX domain for GLUT4	OID31055	Q9BZE9	ENSG00000169696	ASPSCR1	Q9BZE9	ASPSCR1	Hemoglobin A1c levels	17_81859050_C_T	muscle	FUSION	0.02	0.96	5.64	PMID:34226706
DCXR:Q7Z4W1:OID21480:v1	L-xylulose reductase	OID21480	Q7Z4W1	ENSG00000169738	DCXR	Q7Z4W1	DCXR	Lung function (FVC)	17_82028280_C_T	brain (cortex)	GTEx-eQTL	0.02	0.96	5.5	PMID:34226706
DCXR:Q7Z4W1:OID21480:v1	L-xylulose reductase	OID21480	Q7Z4W1	ENSG00000169738	DCXR	Q7Z4W1	DCXR	Lung function (FVC)	17_82028280_C_T	Neutrophil	BLUEPRINT	0.03	0.96	4.95	PMID:34226706
RAC3:P60763:OID30958:v1	Ras-related C3 botulinum toxin substrate 3	OID30958	P60763	ENSG00000169750	RAC3	P60763	RAC3	Hemoglobin A1c levels	17_81859050_C_T	Testis	GTEx-sQTL	0.04	0.96	4.7	PMID:34226706
BRD3:Q15059:OID30093:v1	Bromodomain-containing protein 3	OID30093	Q15059	ENSG00000169925	BRD3	Q15059	BRD3	Mean platelet volume	9_134044139_C_T	Neutrophil	BLUEPRINT	0.01	0.96	7.28	PMID:34226706
BRD3:Q15059:OID30093:v1	Bromodomain-containing protein 3	OID30093	Q15059	ENSG00000169925	BRD3	Q15059	BRD3	Height	9_134065012_T_C	Adipose	TwinsUK	0.04	0.96	4.54	PMID:34226706
BRD3:Q15059:OID30093:v1	Bromodomain-containing protein 3	OID30093	Q15059	ENSG00000169925	BRD3	Q15059	BRD3	Red cell distribution width	9_134069802_G_A	Macrophage Salmonella 5h	Alasoo_2018	0	0.96	7.67	PMID:34226706
BRD3:Q15059:OID30093:v1	Bromodomain-containing protein 3	OID30093	Q15059	ENSG00000169925	BRD3	Q15059	BRD3	Immature fraction of reticulocytes	9_134065012_T_C	Brain (DLPFC)	BrainSeq	0.02	0.96	5.57	PMID:34226706
BRD3:Q15059:OID30093:v1	Bromodomain-containing protein 3	OID30093	Q15059	ENSG00000169925	BRD3	Q15059	BRD3	Red blood cell count	9_134065012_T_C	Macrophage	Alasoo_2018	0.02	0.96	5.81	PMID:34226706
BRD3:Q15059:OID30093:v1	Bromodomain-containing protein 3	OID30093	Q15059	ENSG00000169925	BRD3	Q15059	BRD3	Immature fraction of reticulocytes	9_134065012_T_C	Adrenal gland	GTEx-sQTL	0.02	0.96	5.57	PMID:34226706
BRD3:Q15059:OID30093:v1	Bromodomain-containing protein 3	OID30093	Q15059	ENSG00000169925	BRD3	Q15059	BRD3	Red blood cell count	9_134065012_T_C	testis	GTEx-eQTL	0.02	0.96	5.46	PMID:34226706
BRD3:Q15059:OID30093:v1	Bromodomain-containing protein 3	OID30093	Q15059	ENSG00000169925	BRD3	Q15059	BRD3	Platelet count	9_134065464_G_A	Brain hypothalamus	GTEx-sQTL	0	0.96	8.49	PMID:34226706
BRD3:Q15059:OID30093:v1	Bromodomain-containing protein 3	OID30093	Q15059	ENSG00000169925	BRD3	Q15059	BRD3	Apolipoprotein A1 levels	9_134033505_A_G	T cell	GENCORD	0.04	0.96	4.76	PMID:34226706
CRTAP:O75718:OID30902:v1	Cartilage-associated protein	OID30902	O75718	ENSG00000170275	CRTAP	O75718	CRTAP	Lung function (FVC)	3_33219943_G_A	pancreas	GTEx-eQTL	0.01	0.96	6.48	PMID:34226706
TMED10:P49755:OID30068:v1	Transmembrane emp24 domain-containing protein 10	OID30068	P49755	ENSG00000170348	TMED10	P49755	TMED10	Heel bone mineral density T score	14_75017109_T_C	Brain caudate basal ganglia	GTEx-sQTL	0.04	0.96	4.52	PMID:34226706
TMED10:P49755:OID30068:v1	Transmembrane emp24 domain-containing protein 10	OID30068	P49755	ENSG00000170348	TMED10	P49755	TMED10	Systolic blood pressure	14_75070678_C_T	Colon sigmoid	GTEx-sQTL	0.04	0.96	4.42	PMID:34226706
TMED10:P49755:OID30068:v1	Transmembrane emp24 domain-containing protein 10	OID30068	P49755	ENSG00000170348	TMED10	P49755	TMED10	Insulin-like growth factor 1 levels	14_75124143_A_T	Brain spinal cord cervical c-1	GTEx-sQTL	0.04	0.96	4.53	PMID:34226706
TMED10:P49755:OID30068:v1	Transmembrane emp24 domain-containing protein 10	OID30068	P49755	ENSG00000170348	TMED10	P49755	TMED10	Systolic blood pressure	14_75070678_C_T	Brain cerebellum	GTEx-sQTL	0.02	0.96	5.98	PMID:34226706
TMED10:P49755:OID30068:v1	Transmembrane emp24 domain-containing protein 10	OID30068	P49755	ENSG00000170348	TMED10	P49755	TMED10	Insulin-like growth factor 1 levels	14_75124143_A_T	Pituitary	GTEx-sQTL	0.04	0.96	4.5	PMID:34226706
TMED10:P49755:OID30068:v1	Transmembrane emp24 domain-containing protein 10	OID30068	P49755	ENSG00000170348	TMED10	P49755	TMED10	Systolic blood pressure	14_75070678_C_T	Adipose	TwinsUK	0.03	0.96	4.84	PMID:34226706
TMED10:P49755:OID30068:v1	Transmembrane emp24 domain-containing protein 10	OID30068	P49755	ENSG00000170348	TMED10	P49755	TMED10	Systolic blood pressure	14_75070678_C_T	Brain hippocampus	GTEx-sQTL	0.04	0.96	4.49	PMID:34226706
TMED10:P49755:OID30068:v1	Transmembrane emp24 domain-containing protein 10	OID30068	P49755	ENSG00000170348	TMED10	P49755	TMED10	Heel bone mineral density T score	14_75017109_T_C	Brain cortex	GTEx-sQTL	0.04	0.96	4.56	PMID:34226706
KRT8:P05787:OID30865:v1	Keratin, type II cytoskeletal 8	OID30865	P05787	ENSG00000170421	KRT8	P05787	KRT8	Systolic blood pressure	12_53055537_G_A	Adipose	TwinsUK	0	0.96	8	PMID:34226706
MGMT:P16455:OID20588:v1	Methylated-DNA--protein-cysteine methyltransferase	OID20588	P16455	ENSG00000170430	MGMT	P16455	MGMT	Creatinine levels	10_129480146_G_T	Brain amygdala	GTEx-sQTL	0.04	0.96	4.62	PMID:34226706
MGMT:P16455:OID20588:v1	Methylated-DNA--protein-cysteine methyltransferase	OID20588	P16455	ENSG00000170430	MGMT	P16455	MGMT	Heel bone mineral density T score	10_129530960_G_A	Monocyte	CEDAR	0.01	0.96	6.73	PMID:34226706
MGMT:P16455:OID20588:v1	Methylated-DNA--protein-cysteine methyltransferase	OID20588	P16455	ENSG00000170430	MGMT	P16455	MGMT	Cystatin C levels	10_129546149_C_T	ovary	GTEx-eQTL	0.04	0.96	4.7	PMID:34226706
MGMT:P16455:OID20588:v1	Methylated-DNA--protein-cysteine methyltransferase	OID20588	P16455	ENSG00000170430	MGMT	P16455	MGMT	Height	10_129629397_G_T	Brain hypothalamus	GTEx-sQTL	0.03	0.96	4.95	PMID:34226706
MGMT:P16455:OID20588:v1	Methylated-DNA--protein-cysteine methyltransferase	OID20588	P16455	ENSG00000170430	MGMT	P16455	MGMT	Heel bone mineral density T score	10_129530960_G_A	NK cell	Schmiedel_2018	0	0.96	7.71	PMID:34226706
MGMT:P16455:OID20588:v1	Methylated-DNA--protein-cysteine methyltransferase	OID20588	P16455	ENSG00000170430	MGMT	P16455	MGMT	Creatinine levels	10_129480146_G_T	Monocyte	Quach_2016	0.04	0.96	4.62	PMID:34226706
MGMT:P16455:OID20588:v1	Methylated-DNA--protein-cysteine methyltransferase	OID20588	P16455	ENSG00000170430	MGMT	P16455	MGMT	Heel bone mineral density T score	10_129530960_G_A	LCL	TwinsUK	0.03	0.96	5.18	PMID:34226706
MGMT:P16455:OID20588:v1	Methylated-DNA--protein-cysteine methyltransferase	OID20588	P16455	ENSG00000170430	MGMT	P16455	MGMT	Cystatin C levels	10_129546149_C_T	Brain hippocampus	GTEx-sQTL	0.02	0.96	5.56	PMID:34226706
MGMT:P16455:OID20588:v1	Methylated-DNA--protein-cysteine methyltransferase	OID20588	P16455	ENSG00000170430	MGMT	P16455	MGMT	Creatinine levels	10_129480146_G_T	LCL	CAP	0	0.96	7.73	PMID:34226706
CD14:P08571:OID20378:v1	Monocyte differentiation antigen CD14	OID20378	P08571	ENSG00000170458	CD14	P08571	CD14	Aspartate aminotransferase levels	5_140669122_A_G	Transverse colon	CEDAR	0.03	0.96	4.96	PMID:34226706
SERPINB9:P50453:OID20932:v1	Serpin B9	OID20932	P50453	ENSG00000170542	SERPINB9	P50453	SERPINB9	Mean sphered cell volume	6_2885833_T_C	fibroblast	GTEx-eQTL	0.01	0.96	7.33	PMID:34226706
STAT2:P52630:OID30536:v1	Signal transducer and activator of transcription 2	OID30536	P52630	ENSG00000170581	STAT2	P52630	STAT2	Red blood cell count	12_56527155_T_C	Monocyte	Fairfax_2014	0.04	0.96	4.54	PMID:34226706
TRIAP1:O43715:OID21403:v1	TP53-regulated inhibitor of apoptosis 1	OID21403	O43715	ENSG00000170855	TRIAP1	O43715	TRIAP1	Reticulocyte count	12_120529118_A_G	tibial nerve	GTEx-eQTL	0.02	0.96	5.9	PMID:34226706
TRIAP1:O43715:OID21403:v1	TP53-regulated inhibitor of apoptosis 1	OID21403	O43715	ENSG00000170855	TRIAP1	O43715	TRIAP1	Reticulocyte count	12_120529118_A_G	NK cell	Schmiedel_2018	0.01	0.96	6.95	PMID:34226706
TRIAP1:O43715:OID21403:v1	TP53-regulated inhibitor of apoptosis 1	OID21403	O43715	ENSG00000170855	TRIAP1	O43715	TRIAP1	High light scatter reticulocyte count	12_120529118_A_G	tibial nerve	GTEx-eQTL	0.02	0.96	5.96	PMID:34226706
TRIAP1:O43715:OID21403:v1	TP53-regulated inhibitor of apoptosis 1	OID21403	O43715	ENSG00000170855	TRIAP1	O43715	TRIAP1	Immature fraction of reticulocytes	12_120566787_C_A	NK cell	Schmiedel_2018	0.01	0.96	7.02	PMID:34226706
TRIAP1:O43715:OID21403:v1	TP53-regulated inhibitor of apoptosis 1	OID21403	O43715	ENSG00000170855	TRIAP1	O43715	TRIAP1	Mean reticulocyte volume	12_120446525_C_T	tibial nerve	GTEx-eQTL	0.02	0.96	5.81	PMID:34226706
TRIAP1:O43715:OID21403:v1	TP53-regulated inhibitor of apoptosis 1	OID21403	O43715	ENSG00000170855	TRIAP1	O43715	TRIAP1	Immature fraction of reticulocytes	12_120566787_C_A	tibial nerve	GTEx-eQTL	0.02	0.96	5.96	PMID:34226706
KYAT1:Q16773:OID20232:v1	Kynurenine--oxoglutarate transaminase 1	OID20232	Q16773	ENSG00000171097	KYAT1	Q16773	KYAT1	Bilirubin levels	9_128703202_C_G	Brain cerebellar hemisphere	GTEx-sQTL	0.02	0.96	5.53	PMID:34226706
KYAT1:Q16773:OID20232:v1	Kynurenine--oxoglutarate transaminase 1	OID20232	Q16773	ENSG00000171097	KYAT1	Q16773	KYAT1	Triglyceride levels	9_128836729_C_T	Brain cerebellum	GTEx-sQTL	0.03	0.96	4.83	PMID:34226706
OBP2B:Q9NPH6:OID20980:v1	Odorant-binding protein 2b	OID20980	Q9NPH6	ENSG00000171102	OBP2B	Q9NPH6	OBP2B	Mean reticulocyte volume	9_133262254_C_T	Skin	TwinsUK	0.01	0.96	6.72	PMID:34226706
OBP2B:Q9NPH6:OID20980:v1	Odorant-binding protein 2b	OID20980	Q9NPH6	ENSG00000171102	OBP2B	Q9NPH6	OBP2B	Mean sphered cell volume	9_133262254_C_T	Skin	TwinsUK	0.01	0.96	6.68	PMID:34226706
OBP2B:Q9NPH6:OID20980:v1	Odorant-binding protein 2b	OID20980	Q9NPH6	ENSG00000171102	OBP2B	Q9NPH6	OBP2B	Sex hormone-binding globulin levels	9_133262254_C_T	Skin	TwinsUK	0.01	0.96	6.59	PMID:34226706
TBCA:O75347:OID30616:v1	Tubulin-specific chaperone A	OID30616	O75347	ENSG00000171530	TBCA	O75347	TBCA	Platelet count	5_77774209_T_C	Monocyte LPS 2h	Fairfax_2014	0.04	0.96	4.69	PMID:34226706
BCL2L1:Q07817:OID31152:v1	Bcl-2-like protein 1	OID31152	Q07817	ENSG00000171552	BCL2L1	Q07817	BCL2L1	Lung function (FVC)	20_31723593_A_C	Artery coronary	GTEx-sQTL	0.01	0.96	7.23	PMID:34226706
ANGPTL7:O43827:OID21412:v1	Angiopoietin-related protein 7	OID21412	O43827	ENSG00000171819	ANGPTL7	O43827	ANGPTL7	HDL cholesterol levels	1_11106245_C_T	tibial nerve	GTEx-eQTL	0.04	0.96	4.61	PMID:34226706
EXOSC10:Q01780:OID30083:v1	Exosome component 10	OID30083	Q01780	ENSG00000171824	EXOSC10	Q01780	EXOSC10	Body mass index	1_11130589_G_A	Brain cerebellar hemisphere	GTEx-sQTL	0.03	0.96	5.06	PMID:34226706
EXOSC10:Q01780:OID30083:v1	Exosome component 10	OID30083	Q01780	ENSG00000171824	EXOSC10	Q01780	EXOSC10	Alanine aminotransferase levels	1_11067944_A_G	Esophagus muscularis	GTEx-sQTL	0.02	0.96	5.55	PMID:34226706
EXOSC10:Q01780:OID30083:v1	Exosome component 10	OID30083	Q01780	ENSG00000171824	EXOSC10	Q01780	EXOSC10	HDL cholesterol levels	1_11106245_C_T	breast	GTEx-eQTL	0.02	0.96	5.78	PMID:34226706
EXOSC10:Q01780:OID30083:v1	Exosome component 10	OID30083	Q01780	ENSG00000171824	EXOSC10	Q01780	EXOSC10	Sex hormone-binding globulin levels	1_11081130_C_G	Thyroid	GTEx-sQTL	0.01	0.96	6.07	PMID:34226706
EXOSC10:Q01780:OID30083:v1	Exosome component 10	OID30083	Q01780	ENSG00000171824	EXOSC10	Q01780	EXOSC10	Cystatin C levels	1_11232609_T_A	adipose	GTEx-eQTL	0.01	0.96	6.18	PMID:34226706
EXOSC10:Q01780:OID30083:v1	Exosome component 10	OID30083	Q01780	ENSG00000171824	EXOSC10	Q01780	EXOSC10	Height	1_11106245_C_T	artery (tibial)	GTEx-eQTL	0.02	0.96	5.41	PMID:34226706
EXOSC10:Q01780:OID30083:v1	Exosome component 10	OID30083	Q01780	ENSG00000171824	EXOSC10	Q01780	EXOSC10	Heel bone mineral density T score	1_11106245_C_T	breast	GTEx-eQTL	0.02	0.96	5.98	PMID:34226706
EXOSC10:Q01780:OID30083:v1	Exosome component 10	OID30083	Q01780	ENSG00000171824	EXOSC10	Q01780	EXOSC10	Body mass index	1_11130589_G_A	brain (cerebellum)	GTEx-eQTL	0.03	0.96	5.08	PMID:34226706
EXOSC10:Q01780:OID30083:v1	Exosome component 10	OID30083	Q01780	ENSG00000171824	EXOSC10	Q01780	EXOSC10	Alanine aminotransferase levels	1_11067944_A_G	Monocyte CD16+	Schmiedel_2018	0.02	0.96	5.39	PMID:34226706
EXOSC10:Q01780:OID30083:v1	Exosome component 10	OID30083	Q01780	ENSG00000171824	EXOSC10	Q01780	EXOSC10	Sex hormone-binding globulin levels	1_11081130_C_G	adipose	GTEx-eQTL	0.01	0.96	6.09	PMID:34226706
EXOSC10:Q01780:OID30083:v1	Exosome component 10	OID30083	Q01780	ENSG00000171824	EXOSC10	Q01780	EXOSC10	Sex hormone-binding globulin levels	1_11081130_C_G	artery (tibial)	GTEx-eQTL	0.02	0.96	5.73	PMID:34226706
EXOSC10:Q01780:OID30083:v1	Exosome component 10	OID30083	Q01780	ENSG00000171824	EXOSC10	Q01780	EXOSC10	Heel bone mineral density T score	1_11106245_C_T	Esophagus mucosa	GTEx-sQTL	0.03	0.96	5.07	PMID:34226706
EXOSC10:Q01780:OID30083:v1	Exosome component 10	OID30083	Q01780	ENSG00000171824	EXOSC10	Q01780	EXOSC10	Mean reticulocyte volume	1_11121270_C_T	Thyroid	GTEx-sQTL	0.01	0.96	6.11	PMID:34226706
EXOSC10:Q01780:OID30083:v1	Exosome component 10	OID30083	Q01780	ENSG00000171824	EXOSC10	Q01780	EXOSC10	Sex hormone-binding globulin levels	1_11081130_C_G	breast	GTEx-eQTL	0.02	0.96	5.87	PMID:34226706
EXOSC10:Q01780:OID30083:v1	Exosome component 10	OID30083	Q01780	ENSG00000171824	EXOSC10	Q01780	EXOSC10	Body mass index	1_11130589_G_A	esophagus (mucosa)	GTEx-eQTL	0.04	0.96	4.62	PMID:34226706
THOP1:P52888:OID20194:v1	Thimet oligopeptidase	OID20194	P52888	ENSG00000172009	THOP1	P52888	THOP1	Sex hormone-binding globulin levels	19_2790396_G_A	transverse colon	GTEx-eQTL	0.04	0.96	4.46	PMID:34226706
THOP1:P52888:OID20194:v1	Thimet oligopeptidase	OID20194	P52888	ENSG00000172009	THOP1	P52888	THOP1	Sex hormone-binding globulin levels	19_2790396_G_A	heart (atrial appendage)	GTEx-eQTL	0.02	0.96	5.65	PMID:34226706
THOP1:P52888:OID20194:v1	Thimet oligopeptidase	OID20194	P52888	ENSG00000172009	THOP1	P52888	THOP1	Direct low density lipoprotein cholesterol levels	19_2790396_G_A	brain (cerebellum)	GTEx-eQTL	0.03	0.96	4.86	PMID:34226706
THOP1:P52888:OID20194:v1	Thimet oligopeptidase	OID20194	P52888	ENSG00000172009	THOP1	P52888	THOP1	Platelet count	19_2790396_G_A	muscle	GTEx-eQTL	0.04	0.96	4.56	PMID:34226706
THOP1:P52888:OID20194:v1	Thimet oligopeptidase	OID20194	P52888	ENSG00000172009	THOP1	P52888	THOP1	Sex hormone-binding globulin levels	19_2790396_G_A	brain (cerebellum)	GTEx-eQTL	0.04	0.96	4.63	PMID:34226706
THOP1:P52888:OID20194:v1	Thimet oligopeptidase	OID20194	P52888	ENSG00000172009	THOP1	P52888	THOP1	Total cholesterol levels	19_2790396_G_A	heart (atrial appendage)	GTEx-eQTL	0.02	0.96	5.75	PMID:34226706
THOP1:P52888:OID20194:v1	Thimet oligopeptidase	OID20194	P52888	ENSG00000172009	THOP1	P52888	THOP1	Direct low density lipoprotein cholesterol levels	19_2790396_G_A	heart (atrial appendage)	GTEx-eQTL	0.02	0.96	5.76	PMID:34226706
THOP1:P52888:OID20194:v1	Thimet oligopeptidase	OID20194	P52888	ENSG00000172009	THOP1	P52888	THOP1	Total cholesterol levels	19_2790396_G_A	brain (cerebellum)	GTEx-eQTL	0.03	0.96	4.84	PMID:34226706
AZU1:P20160:OID20309:v1	Azurocidin	OID20309	P20160	ENSG00000172232	AZU1	P20160	AZU1	Lymphocyte counts	19_1079960_G_A	Blood	eQTLGen	0.02	0.96	5.9	PMID:34226706
SSH3:Q8TE77:OID31216:v1	Protein phosphatase Slingshot homolog 3	OID31216	Q8TE77	ENSG00000172830	SSH3	Q8TE77	SSH3	Mean platelet volume	11_67398866_G_A	Whole blood	GTEx-sQTL	0.03	0.96	4.84	PMID:34226706
HPSE:Q9Y251:OID30409:v1	Heparanase	OID30409	Q9Y251	ENSG00000173083	HPSE	Q9Y251	HPSE	C-reactive protein levels	4_83272213_C_T	thyroid	GTEx-eQTL	0.01	0.96	7.55	PMID:34226706
DAG1:Q14118:OID20774:v1	Dystroglycan	OID20774	Q14118	ENSG00000173402	DAG1	Q14118	DAG1	Creatinine levels	3_49413016_C_T	fibroblast	GENCORD	0.01	0.96	6.75	PMID:34226706
ZNRD2:O60232:OID31450:v1	Protein ZNRD2	OID31450	O60232	ENSG00000173465	ZNRD2	O60232	ZNRD2	Serum alkaline phosphatase levels	11_65527359_C_A	Adipose subcutaneous	GTEx-sQTL	0.01	0.96	7.26	PMID:34226706
VEGFB:P49765:OID30554:v1	Vascular endothelial growth factor B	OID30554	P49765	ENSG00000173511	VEGFB	P49765	VEGFB	Eosinophil counts	11_64341067_C_T	CD4+ T cell	Schmiedel_2018	0.03	0.96	5.04	PMID:34226706
VEGFB:P49765:OID30554:v1	Vascular endothelial growth factor B	OID30554	P49765	ENSG00000173511	VEGFB	P49765	VEGFB	Mean platelet volume	11_64200298_C_G	Esophagus mucosa	GTEx-sQTL	0.04	0.96	4.69	PMID:34226706
VEGFB:P49765:OID30554:v1	Vascular endothelial growth factor B	OID30554	P49765	ENSG00000173511	VEGFB	P49765	VEGFB	Systolic blood pressure	11_64256584_C_A	Skin	TwinsUK	0.02	0.96	5.42	PMID:34226706
VEGFB:P49765:OID30554:v1	Vascular endothelial growth factor B	OID30554	P49765	ENSG00000173511	VEGFB	P49765	VEGFB	Red blood cell count	11_64266083_C_T	Brain amygdala	GTEx-sQTL	0.04	0.96	4.78	PMID:34226706
VEGFB:P49765:OID30554:v1	Vascular endothelial growth factor B	OID30554	P49765	ENSG00000173511	VEGFB	P49765	VEGFB	HDL cholesterol levels	11_64266083_C_T	Esophagus muscularis	GTEx-sQTL	0.01	0.96	6.46	PMID:34226706
VEGFB:P49765:OID30554:v1	Vascular endothelial growth factor B	OID30554	P49765	ENSG00000173511	VEGFB	P49765	VEGFB	Mean reticulocyte volume	11_64116981_C_T	muscle	FUSION	0.01	0.96	7.03	PMID:34226706
VEGFB:P49765:OID30554:v1	Vascular endothelial growth factor B	OID30554	P49765	ENSG00000173511	VEGFB	P49765	VEGFB	Red blood cell count	11_64266083_C_T	Esophagus muscularis	GTEx-sQTL	0.01	0.96	6.31	PMID:34226706
VEGFB:P49765:OID30554:v1	Vascular endothelial growth factor B	OID30554	P49765	ENSG00000173511	VEGFB	P49765	VEGFB	Eosinophil counts	11_64341067_C_T	Brain nucleus accumbens basal ganglia	GTEx-sQTL	0.04	0.96	4.66	PMID:34226706
VEGFB:P49765:OID30554:v1	Vascular endothelial growth factor B	OID30554	P49765	ENSG00000173511	VEGFB	P49765	VEGFB	Eosinophil counts	11_64341067_C_T	Prostate	GTEx-sQTL	0.04	0.96	4.46	PMID:34226706
VEGFB:P49765:OID30554:v1	Vascular endothelial growth factor B	OID30554	P49765	ENSG00000173511	VEGFB	P49765	VEGFB	Eosinophil counts	11_64341067_C_T	Colon transverse	GTEx-sQTL	0.02	0.96	5.59	PMID:34226706
VEGFB:P49765:OID30554:v1	Vascular endothelial growth factor B	OID30554	P49765	ENSG00000173511	VEGFB	P49765	VEGFB	High light scatter reticulocyte count	11_64258672_G_A	Skin	TwinsUK	0.02	0.96	5.49	PMID:34226706
TNFRSF10C:O14798:OID20265:v1	Tumor necrosis factor receptor superfamily member 10C	OID20265	O14798	ENSG00000173535	TNFRSF10C	O14798	TNFRSF10C	Eosinophil counts	8_23103191_G_C	blood	TwinsUK	0.03	0.96	4.9	PMID:34226706
SUSD5:O60279:OID30650:v1	Sushi domain-containing protein 5	OID30650	O60279	ENSG00000173705	SUSD5	O60279	SUSD5	Lung function (FVC)	3_33219943_G_A	brain (caudate)	GTEx-eQTL	0.01	0.96	6.86	PMID:34226706
HEG1:Q9ULI3:OID30579:v1	Protein HEG homolog 1	OID30579	Q9ULI3	ENSG00000173706	HEG1	Q9ULI3	HEG1	Red blood cell count	3_124988018_A_C	pancreas	GTEx-eQTL	0.04	0.96	4.73	PMID:34226706
CBX2:Q14781:OID30177:v1	Chromobox protein homolog 2	OID30177	Q14781	ENSG00000173894	CBX2	Q14781	CBX2	Alanine aminotransferase levels	17_80426509_A_G	lung	GTEx-eQTL	0.01	0.96	6.54	PMID:34226706
CD34:P28906:OID21025:v1	Hematopoietic progenitor cell antigen CD34	OID21025	P28906	ENSG00000174059	CD34	P28906	CD34	Insulin-like growth factor 1 levels	1_207826673_T_C	Esophagus muscularis	GTEx-sQTL	0.03	0.96	4.89	PMID:34226706
CTSF:Q9UBX1:OID21500:v1	Cathepsin F	OID21500	Q9UBX1	ENSG00000174080	CTSF	Q9UBX1	CTSF	Red blood cell count	11_66532992_G_A	Adrenal gland	GTEx-sQTL	0.02	0.96	5.45	PMID:34226706
SELP:P16109:OID20379:v1	P-selectin	OID20379	P16109	ENSG00000174175	SELP	P16109	SELP	Monocyte count	1_169696491_T_C	CD4+ T cell	Schmiedel_2018	0	0.96	9.47	PMID:34226706
SELP:P16109:OID20379:v1	P-selectin	OID20379	P16109	ENSG00000174175	SELP	P16109	SELP	Eosinophil counts	1_169696491_T_C	CD4+ T cell	Schmiedel_2018	0	0.96	9.47	PMID:34226706
SELP:P16109:OID20379:v1	P-selectin	OID20379	P16109	ENSG00000174175	SELP	P16109	SELP	Eosinophil counts	1_169696491_T_C	B cell	Schmiedel_2018	0	0.96	8.36	PMID:34226706
SELP:P16109:OID20379:v1	P-selectin	OID20379	P16109	ENSG00000174175	SELP	P16109	SELP	Monocyte count	1_169696491_T_C	B cell	Schmiedel_2018	0	0.96	8.36	PMID:34226706
B4GAT1:O43505:OID21127:v1	Beta-1,4-glucuronyltransferase 1	OID21127	O43505	ENSG00000174684	B4GAT1	O43505	B4GAT1	Urate levels	11_66372926_G_A	artery (tibial)	GTEx-eQTL	0.03	0.96	4.97	PMID:34226706
B4GAT1:O43505:OID21127:v1	Beta-1,4-glucuronyltransferase 1	OID21127	O43505	ENSG00000174684	B4GAT1	O43505	B4GAT1	Urate levels	11_66372926_G_A	tibial nerve	GTEx-eQTL	0.03	0.96	4.93	PMID:34226706
HRAS:P01112:OID31263:v1	GTPase Hras	OID31263	P01112	ENSG00000174775	HRAS	P01112	HRAS	Height	11_704583_A_G	stomach	GTEx-eQTL	0.02	0.96	5.57	PMID:34226706
ABO:P16442:OID30675:v1	Histo-blood group ABO system transferase	OID30675	P16442	ENSG00000175164	ABO	P16442	ABO	Direct low density lipoprotein cholesterol levels	9_133255635_C_T	adipose	FUSION	0.01	0.96	6.86	PMID:34226706
ABO:P16442:OID30675:v1	Histo-blood group ABO system transferase	OID30675	P16442	ENSG00000175164	ABO	P16442	ABO	Serum total protein level	9_133257521_T_TC	Heart left ventricle	GTEx-sQTL	0	0.96	7.69	PMID:34226706
ABO:P16442:OID30675:v1	Histo-blood group ABO system transferase	OID30675	P16442	ENSG00000175164	ABO	P16442	ABO	Gamma glutamyl transferase levels	9_133205932_C_T	adipose	FUSION	0.04	0.96	4.43	PMID:34226706
ABO:P16442:OID30675:v1	Histo-blood group ABO system transferase	OID30675	P16442	ENSG00000175164	ABO	P16442	ABO	Aspartate aminotransferase levels	9_133257521_T_TC	Monocyte CD16+	Schmiedel_2018	0	0.96	7.71	PMID:34226706
ABO:P16442:OID30675:v1	Histo-blood group ABO system transferase	OID30675	P16442	ENSG00000175164	ABO	P16442	ABO	Serum alkaline phosphatase levels	9_133255635_C_T	adipose	FUSION	0.01	0.96	6.89	PMID:34226706
ABO:P16442:OID30675:v1	Histo-blood group ABO system transferase	OID30675	P16442	ENSG00000175164	ABO	P16442	ABO	Hemoglobin levels	9_133257521_T_TC	Monocyte CD16+	Schmiedel_2018	0	0.96	9.06	PMID:34226706
ABO:P16442:OID30675:v1	Histo-blood group ABO system transferase	OID30675	P16442	ENSG00000175164	ABO	P16442	ABO	Insulin-like growth factor 1 levels	9_133257521_T_TC	Monocyte CD16+	Schmiedel_2018	0	0.96	7.71	PMID:34226706
ABO:P16442:OID30675:v1	Histo-blood group ABO system transferase	OID30675	P16442	ENSG00000175164	ABO	P16442	ABO	Reticulocyte count	9_133256205_G_C	adipose	FUSION	0.01	0.96	6.86	PMID:34226706
ABO:P16442:OID30675:v1	Histo-blood group ABO system transferase	OID30675	P16442	ENSG00000175164	ABO	P16442	ABO	Gamma glutamyl transferase levels	9_133257521_T_TC	Monocyte CD16+	Schmiedel_2018	0	0.96	7.72	PMID:34226706
ABO:P16442:OID30675:v1	Histo-blood group ABO system transferase	OID30675	P16442	ENSG00000175164	ABO	P16442	ABO	Reticulocyte count	9_133257521_T_TC	Monocyte CD16+	Schmiedel_2018	0	0.96	7.72	PMID:34226706
ABO:P16442:OID30675:v1	Histo-blood group ABO system transferase	OID30675	P16442	ENSG00000175164	ABO	P16442	ABO	Apolipoprotein B levels	9_133352207_T_A	Heart left ventricle	GTEx-sQTL	0.01	0.96	7.42	PMID:34226706
ABO:P16442:OID30675:v1	Histo-blood group ABO system transferase	OID30675	P16442	ENSG00000175164	ABO	P16442	ABO	Bilirubin levels	9_133257521_T_TC	Monocyte CD16+	Schmiedel_2018	0	0.96	7.71	PMID:34226706
ABO:P16442:OID30675:v1	Histo-blood group ABO system transferase	OID30675	P16442	ENSG00000175164	ABO	P16442	ABO	Diastolic blood pressure	9_133257521_T_TC	Monocyte CD16+	Schmiedel_2018	0	0.96	7.71	PMID:34226706
ABO:P16442:OID30675:v1	Histo-blood group ABO system transferase	OID30675	P16442	ENSG00000175164	ABO	P16442	ABO	White blood cell count	9_133257521_T_TC	Monocyte CD16+	Schmiedel_2018	0	0.96	7.71	PMID:34226706
ABO:P16442:OID30675:v1	Histo-blood group ABO system transferase	OID30675	P16442	ENSG00000175164	ABO	P16442	ABO	Red cell distribution width	9_133256028_C_T	tibial nerve	GTEx-eQTL	0.03	0.96	4.9	PMID:34226706
ABO:P16442:OID30675:v1	Histo-blood group ABO system transferase	OID30675	P16442	ENSG00000175164	ABO	P16442	ABO	Direct bilirubin levels	9_133257521_T_TC	Monocyte CD16+	Schmiedel_2018	0	0.96	7.71	PMID:34226706
ABO:P16442:OID30675:v1	Histo-blood group ABO system transferase	OID30675	P16442	ENSG00000175164	ABO	P16442	ABO	Mean reticulocyte volume	9_133262254_C_T	skin	GTEx-eQTL	0.04	0.96	4.58	PMID:34226706
ABO:P16442:OID30675:v1	Histo-blood group ABO system transferase	OID30675	P16442	ENSG00000175164	ABO	P16442	ABO	Aspartate aminotransferase levels	9_133458632_A_G	Skin	TwinsUK	0.03	0.96	5.06	PMID:34226706
ABO:P16442:OID30675:v1	Histo-blood group ABO system transferase	OID30675	P16442	ENSG00000175164	ABO	P16442	ABO	Red blood cell count	9_133255801_C_T	tibial nerve	GTEx-eQTL	0.04	0.96	4.74	PMID:34226706
ABO:P16442:OID30675:v1	Histo-blood group ABO system transferase	OID30675	P16442	ENSG00000175164	ABO	P16442	ABO	C-reactive protein levels	9_133257521_T_TC	Monocyte CD16+	Schmiedel_2018	0	0.96	7.71	PMID:34226706
ABO:P16442:OID30675:v1	Histo-blood group ABO system transferase	OID30675	P16442	ENSG00000175164	ABO	P16442	ABO	Hemoglobin A1c levels	9_133257521_T_TC	Monocyte CD16+	Schmiedel_2018	0	0.96	7.72	PMID:34226706
ABO:P16442:OID30675:v1	Histo-blood group ABO system transferase	OID30675	P16442	ENSG00000175164	ABO	P16442	ABO	Neutrophil count	9_133372523_G_C	adipose	FUSION	0.01	0.96	6.87	PMID:34226706
ABO:P16442:OID30675:v1	Histo-blood group ABO system transferase	OID30675	P16442	ENSG00000175164	ABO	P16442	ABO	Lymphocyte counts	9_133257521_T_TC	Heart left ventricle	GTEx-sQTL	0	0.96	7.79	PMID:34226706
ABO:P16442:OID30675:v1	Histo-blood group ABO system transferase	OID30675	P16442	ENSG00000175164	ABO	P16442	ABO	Red blood cell count	9_133257521_T_TC	Monocyte CD16+	Schmiedel_2018	0	0.96	9.06	PMID:34226706
ABO:P16442:OID30675:v1	Histo-blood group ABO system transferase	OID30675	P16442	ENSG00000175164	ABO	P16442	ABO	Hemoglobin A1c levels	9_133255928_C_G	tibial nerve	GTEx-eQTL	0.03	0.96	4.88	PMID:34226706
ABO:P16442:OID30675:v1	Histo-blood group ABO system transferase	OID30675	P16442	ENSG00000175164	ABO	P16442	ABO	Serum alkaline phosphatase levels	9_133255669_CG_C	adipose	FUSION	0.04	0.96	4.52	PMID:34226706
ABO:P16442:OID30675:v1	Histo-blood group ABO system transferase	OID30675	P16442	ENSG00000175164	ABO	P16442	ABO	Mean sphered cell volume	9_133257521_T_TC	Monocyte CD16+	Schmiedel_2018	0	0.96	7.72	PMID:34226706
ABO:P16442:OID30675:v1	Histo-blood group ABO system transferase	OID30675	P16442	ENSG00000175164	ABO	P16442	ABO	Direct low density lipoprotein cholesterol levels	9_133257521_T_TC	Monocyte CD16+	Schmiedel_2018	0	0.96	7.71	PMID:34226706
ABO:P16442:OID30675:v1	Histo-blood group ABO system transferase	OID30675	P16442	ENSG00000175164	ABO	P16442	ABO	Hemoglobin levels	9_133256028_C_T	tibial nerve	GTEx-eQTL	0.03	0.96	4.85	PMID:34226706
ABO:P16442:OID30675:v1	Histo-blood group ABO system transferase	OID30675	P16442	ENSG00000175164	ABO	P16442	ABO	Mean reticulocyte volume	9_133257521_T_TC	Monocyte CD16+	Schmiedel_2018	0	0.96	7.72	PMID:34226706
ABO:P16442:OID30675:v1	Histo-blood group ABO system transferase	OID30675	P16442	ENSG00000175164	ABO	P16442	ABO	Alanine aminotransferase levels	9_133257521_T_TC	Monocyte CD16+	Schmiedel_2018	0	0.96	7.72	PMID:34226706
ABO:P16442:OID30675:v1	Histo-blood group ABO system transferase	OID30675	P16442	ENSG00000175164	ABO	P16442	ABO	Eosinophil counts	9_133257521_T_TC	Monocyte CD16+	Schmiedel_2018	0	0.96	7.72	PMID:34226706
ABO:P16442:OID30675:v1	Histo-blood group ABO system transferase	OID30675	P16442	ENSG00000175164	ABO	P16442	ABO	Serum alkaline phosphatase levels	9_133257521_T_TC	Monocyte CD16+	Schmiedel_2018	0	0.96	7.72	PMID:34226706
ABO:P16442:OID30675:v1	Histo-blood group ABO system transferase	OID30675	P16442	ENSG00000175164	ABO	P16442	ABO	Mean corpuscular volume	9_133255801_C_T	tibial nerve	GTEx-eQTL	0.03	0.96	4.82	PMID:34226706
ABO:P16442:OID30675:v1	Histo-blood group ABO system transferase	OID30675	P16442	ENSG00000175164	ABO	P16442	ABO	Lymphocyte counts	9_133257521_T_TC	Monocyte CD16+	Schmiedel_2018	0	0.96	7.66	PMID:34226706
LSM1:O15116:OID21210:v1	U6 snRNA-associated Sm-like protein LSm1	OID21210	O15116	ENSG00000175324	LSM1	O15116	LSM1	Serum alkaline phosphatase levels	8_38238144_C_T	tibial nerve	GTEx-eQTL	0.01	0.96	6.33	PMID:34226706
LSM1:O15116:OID21210:v1	U6 snRNA-associated Sm-like protein LSm1	OID21210	O15116	ENSG00000175324	LSM1	O15116	LSM1	Diastolic blood pressure	8_38173827_A_G	tibial nerve	GTEx-eQTL	0.01	0.96	6.35	PMID:34226706
LSM1:O15116:OID21210:v1	U6 snRNA-associated Sm-like protein LSm1	OID21210	O15116	ENSG00000175324	LSM1	O15116	LSM1	Diastolic blood pressure	8_38173827_A_G	Cells cultured fibroblasts	GTEx-sQTL	0.01	0.96	6.44	PMID:34226706
LSM1:O15116:OID21210:v1	U6 snRNA-associated Sm-like protein LSm1	OID21210	O15116	ENSG00000175324	LSM1	O15116	LSM1	Systolic blood pressure	8_38252697_T_C	esophagus (mucosa)	GTEx-eQTL	0.01	0.96	6.33	PMID:34226706
APOF:Q13790:OID30701:v1	Apolipoprotein F	OID30701	Q13790	ENSG00000175336	APOF	Q13790	APOF	Red blood cell count	12_56527155_T_C	Blood plasma	SUN2018	0.04	0.96	4.65	PMID:34226706
LPL:P06858:OID20188:v1	Lipoprotein lipase	OID20188	P06858	ENSG00000175445	LPL	P06858	LPL	Serum alkaline phosphatase levels	8_20050401_T_C	spleen	GTEx-eQTL	0.03	0.96	4.83	PMID:34226706
LPL:P06858:OID20188:v1	Lipoprotein lipase	OID20188	P06858	ENSG00000175445	LPL	P06858	LPL	Eosinophil counts	8_19958727_A_C	Adipose subcutaneous	GTEx-sQTL	0	0.96	8.06	PMID:34226706
LPL:P06858:OID20188:v1	Lipoprotein lipase	OID20188	P06858	ENSG00000175445	LPL	P06858	LPL	Lipoprotein (a) levels	8_19962213_C_G	spleen	GTEx-eQTL	0.03	0.96	4.91	PMID:34226706
LPL:P06858:OID20188:v1	Lipoprotein lipase	OID20188	P06858	ENSG00000175445	LPL	P06858	LPL	Mean sphered cell volume	8_20083516_C_T	blood	GTEx-eQTL	0.04	0.96	4.66	PMID:34226706
SART1:O43290:OID30113:v1	U4/U6.U5 tri-snRNP-associated protein 1	OID30113	O43290	ENSG00000175467	SART1	O43290	SART1	C-reactive protein levels	11_65965922_C_T	Macrophage	Alasoo_2018	0.01	0.96	7.45	PMID:34226706
LRRC25:Q8N386:OID21333:v1	Leucine-rich repeat-containing protein 25	OID21333	Q8N386	ENSG00000175489	LRRC25	Q8N386	LRRC25	Red cell distribution width	19_18407406_A_C	Monocyte Pam3CSK4 6h	Quach_2016	0.02	0.96	5.38	PMID:34226706
LRRC25:Q8N386:OID21333:v1	Leucine-rich repeat-containing protein 25	OID21333	Q8N386	ENSG00000175489	LRRC25	Q8N386	LRRC25	Heel bone mineral density T score	19_18438074_T_C	brain (DLPFC)	GTEx-eQTL	0.01	0.96	6.01	PMID:34226706
BAIAP2:Q9UQB8:OID21250:v1	Brain-specific angiogenesis inhibitor 1-associated protein 2	OID21250	Q9UQB8	ENSG00000175866	BAIAP2	Q9UQB8	BAIAP2	Height	17_81116398_C_T	Muscle skeletal	GTEx-sQTL	0.02	0.96	5.89	PMID:34226706
BAIAP2:Q9UQB8:OID21250:v1	Brain-specific angiogenesis inhibitor 1-associated protein 2	OID21250	Q9UQB8	ENSG00000175866	BAIAP2	Q9UQB8	BAIAP2	Body mass index	17_81110567_G_A	Brain caudate basal ganglia	GTEx-sQTL	0.02	0.96	5.66	PMID:34226706
SSNA1:O43805:OID31453:v1	Sjoegren syndrome nuclear autoantigen 1	OID31453	O43805	ENSG00000176101	SSNA1	O43805	SSNA1	Creatinine levels	9_137236154_A_T	artery (tibial)	GTEx-eQTL	0.04	0.96	4.68	PMID:34226706
SSNA1:O43805:OID31453:v1	Sjoegren syndrome nuclear autoantigen 1	OID31453	O43805	ENSG00000176101	SSNA1	O43805	SSNA1	Creatinine levels	9_137236154_A_T	tibial nerve	GTEx-eQTL	0.03	0.96	4.95	PMID:34226706
YES1:P07947:OID21348:v1	Tyrosine-protein kinase Yes	OID21348	P07947	ENSG00000176105	YES1	P07947	YES1	Mean corpuscular volume	18_672836_A_G	Adrenal gland	GTEx-sQTL	0	0.96	8.24	PMID:34226706
YES1:P07947:OID21348:v1	Tyrosine-protein kinase Yes	OID21348	P07947	ENSG00000176105	YES1	P07947	YES1	Platelet count	18_813553_G_A	Adipose visceral omentum	GTEx-sQTL	0.01	0.96	7.53	PMID:34226706
YES1:P07947:OID21348:v1	Tyrosine-protein kinase Yes	OID21348	P07947	ENSG00000176105	YES1	P07947	YES1	Systolic blood pressure	18_729159_G_A	Adipose visceral omentum	GTEx-sQTL	0	0.96	7.86	PMID:34226706
SHMT1:P34896:OID20714:v1	Serine hydroxymethyltransferase, cytosolic	OID20714	P34896	ENSG00000176974	SHMT1	P34896	SHMT1	Waist-to-hip ratio adjusted for BMI	17_18362153_C_T	Brain cerebellar hemisphere	GTEx-sQTL	0.02	0.96	5.46	PMID:34226706
SHMT1:P34896:OID20714:v1	Serine hydroxymethyltransferase, cytosolic	OID20714	P34896	ENSG00000176974	SHMT1	P34896	SHMT1	Waist-to-hip ratio adjusted for BMI	17_18362153_C_T	Brain hypothalamus	GTEx-sQTL	0.02	0.96	5.6	PMID:34226706
SHMT1:P34896:OID20714:v1	Serine hydroxymethyltransferase, cytosolic	OID20714	P34896	ENSG00000176974	SHMT1	P34896	SHMT1	Cystatin C levels	17_18261090_C_T	esophagus (mucosa)	GTEx-eQTL	0.02	0.96	5.39	PMID:34226706
SHMT1:P34896:OID20714:v1	Serine hydroxymethyltransferase, cytosolic	OID20714	P34896	ENSG00000176974	SHMT1	P34896	SHMT1	Insulin-like growth factor 1 levels	17_18360643_G_C	brain (spinal cord)	GTEx-eQTL	0.01	0.96	6.21	PMID:34226706
SHMT1:P34896:OID20714:v1	Serine hydroxymethyltransferase, cytosolic	OID20714	P34896	ENSG00000176974	SHMT1	P34896	SHMT1	Waist-to-hip ratio adjusted for BMI	17_18362153_C_T	CD8+ T cell	CEDAR	0.01	0.96	6.64	PMID:34226706
SHMT1:P34896:OID20714:v1	Serine hydroxymethyltransferase, cytosolic	OID20714	P34896	ENSG00000176974	SHMT1	P34896	SHMT1	Cystatin C levels	17_18261090_C_T	Adrenal gland	GTEx-sQTL	0.03	0.96	4.98	PMID:34226706
SHMT1:P34896:OID20714:v1	Serine hydroxymethyltransferase, cytosolic	OID20714	P34896	ENSG00000176974	SHMT1	P34896	SHMT1	Systolic blood pressure	17_18282196_G_A	Brain putamen basal ganglia	GTEx-sQTL	0.03	0.96	5.09	PMID:34226706
SHMT1:P34896:OID20714:v1	Serine hydroxymethyltransferase, cytosolic	OID20714	P34896	ENSG00000176974	SHMT1	P34896	SHMT1	Cystatin C levels	17_18261090_C_T	Brain hypothalamus	GTEx-sQTL	0.02	0.96	5.58	PMID:34226706
SHMT1:P34896:OID20714:v1	Serine hydroxymethyltransferase, cytosolic	OID20714	P34896	ENSG00000176974	SHMT1	P34896	SHMT1	Cystatin C levels	17_18261090_C_T	Brain hippocampus	GTEx-sQTL	0.04	0.96	4.75	PMID:34226706
DPP7:Q9UHL4:OID20142:v1	Dipeptidyl peptidase 2	OID20142	Q9UHL4	ENSG00000176978	DPP7	Q9UHL4	DPP7	Aspartate aminotransferase levels	9_137068639_G_A	stomach	GTEx-eQTL	0.04	0.96	4.57	PMID:34226706
DPP7:Q9UHL4:OID20142:v1	Dipeptidyl peptidase 2	OID20142	Q9UHL4	ENSG00000176978	DPP7	Q9UHL4	DPP7	HDL cholesterol levels	9_137085933_C_A	iPSC	HipSci	0.02	0.96	5.96	PMID:34226706
DPP7:Q9UHL4:OID20142:v1	Dipeptidyl peptidase 2	OID20142	Q9UHL4	ENSG00000176978	DPP7	Q9UHL4	DPP7	Aspartate aminotransferase levels	9_137068639_G_A	skin (suprapubic)	GTEx-eQTL	0.04	0.96	4.58	PMID:34226706
DPP7:Q9UHL4:OID20142:v1	Dipeptidyl peptidase 2	OID20142	Q9UHL4	ENSG00000176978	DPP7	Q9UHL4	DPP7	Aspartate aminotransferase levels	9_137068639_G_A	pancreas	GTEx-eQTL	0.04	0.96	4.66	PMID:34226706
DPP7:Q9UHL4:OID20142:v1	Dipeptidyl peptidase 2	OID20142	Q9UHL4	ENSG00000176978	DPP7	Q9UHL4	DPP7	Aspartate aminotransferase levels	9_137068639_G_A	artery (aorta)	GTEx-eQTL	0.03	0.96	4.9	PMID:34226706
GBA:P04062:OID30966:v1	Lysosomal acid glucosylceramidase	OID30966	P04062	ENSG00000177628	GBA	P04062	GBA	Red cell distribution width	1_155290592_G_T	Neutrophil	CEDAR	0.04	0.96	4.59	PMID:34226706
GBA:P04062:OID30966:v1	Lysosomal acid glucosylceramidase	OID30966	P04062	ENSG00000177628	GBA	P04062	GBA	Heel bone mineral density T score	1_155188692_C_G	B cell	Fairfax_2012	0.04	0.96	4.61	PMID:34226706
GBA:P04062:OID30966:v1	Lysosomal acid glucosylceramidase	OID30966	P04062	ENSG00000177628	GBA	P04062	GBA	Hemoglobin levels	1_155192276_C_T	B cell	Fairfax_2012	0.04	0.96	4.47	PMID:34226706
MPI:P34949:OID21288:v1	Mannose-6-phosphate isomerase	OID21288	P34949	ENSG00000178802	MPI	P34949	MPI	Direct low density lipoprotein cholesterol levels	15_74776941_C_T	brain (caudate)	GTEx-eQTL	0.04	0.96	4.52	PMID:34226706
MPI:P34949:OID21288:v1	Mannose-6-phosphate isomerase	OID21288	P34949	ENSG00000178802	MPI	P34949	MPI	Reticulocyte count	15_75016496_G_A	B cell	Fairfax_2012	0.04	0.96	4.61	PMID:34226706
MPI:P34949:OID21288:v1	Mannose-6-phosphate isomerase	OID21288	P34949	ENSG00000178802	MPI	P34949	MPI	Red blood cell count	15_74809189_C_T	Brain putamen basal ganglia	GTEx-sQTL	0.04	0.96	4.62	PMID:34226706
MPI:P34949:OID21288:v1	Mannose-6-phosphate isomerase	OID21288	P34949	ENSG00000178802	MPI	P34949	MPI	Direct low density lipoprotein cholesterol levels	15_74776941_C_T	Cells cultured fibroblasts	GTEx-sQTL	0.04	0.96	4.67	PMID:34226706
MPI:P34949:OID21288:v1	Mannose-6-phosphate isomerase	OID21288	P34949	ENSG00000178802	MPI	P34949	MPI	Direct low density lipoprotein cholesterol levels	15_74776941_C_T	Brain caudate basal ganglia	GTEx-sQTL	0.04	0.96	4.78	PMID:34226706
MPI:P34949:OID21288:v1	Mannose-6-phosphate isomerase	OID21288	P34949	ENSG00000178802	MPI	P34949	MPI	High light scatter reticulocyte count	15_75016496_G_A	B cell	Fairfax_2012	0.04	0.96	4.65	PMID:34226706
MPI:P34949:OID21288:v1	Mannose-6-phosphate isomerase	OID21288	P34949	ENSG00000178802	MPI	P34949	MPI	Apolipoprotein B levels	15_74776941_C_T	stomach	GTEx-eQTL	0.03	0.96	4.91	PMID:34226706
MPI:P34949:OID21288:v1	Mannose-6-phosphate isomerase	OID21288	P34949	ENSG00000178802	MPI	P34949	MPI	Lymphocyte counts	15_74843920_C_G	Brain putamen basal ganglia	GTEx-sQTL	0.04	0.96	4.73	PMID:34226706
MPI:P34949:OID21288:v1	Mannose-6-phosphate isomerase	OID21288	P34949	ENSG00000178802	MPI	P34949	MPI	Monocyte count	15_74843920_C_G	Brain putamen basal ganglia	GTEx-sQTL	0.04	0.96	4.57	PMID:34226706
OPLAH:O14841:OID30201:v1	5-oxoprolinase	OID30201	O14841	ENSG00000178814	OPLAH	O14841	OPLAH	Mean corpuscular hemoglobin concentration	8_144085569_A_G	muscle	GTEx-eQTL	0.03	0.96	5.05	PMID:34226706
OPLAH:O14841:OID30201:v1	5-oxoprolinase	OID30201	O14841	ENSG00000178814	OPLAH	O14841	OPLAH	Calcium levels	8_143938609_C_G	Monocyte	Quach_2016	0.02	0.96	5.63	PMID:34226706
OPLAH:O14841:OID30201:v1	5-oxoprolinase	OID30201	O14841	ENSG00000178814	OPLAH	O14841	OPLAH	Mean corpuscular volume	8_144084619_C_G	muscle	GTEx-eQTL	0.03	0.96	4.91	PMID:34226706
FARSA:Q9Y285:OID30887:v1	Phenylalanine--tRNA ligase alpha subunit	OID30887	Q9Y285	ENSG00000179115	FARSA	Q9Y285	FARSA	Platelet count	19_12913436_A_C	adipose	GTEx-eQTL	0.03	0.96	5.17	PMID:34226706
FARSA:Q9Y285:OID30887:v1	Phenylalanine--tRNA ligase alpha subunit	OID30887	Q9Y285	ENSG00000179115	FARSA	Q9Y285	FARSA	Platelet count	19_12913436_A_C	adipose	FUSION	0.03	0.96	4.98	PMID:34226706
FARSA:Q9Y285:OID30887:v1	Phenylalanine--tRNA ligase alpha subunit	OID30887	Q9Y285	ENSG00000179115	FARSA	Q9Y285	FARSA	Sex hormone-binding globulin levels	19_12998949_G_A	blood	GTEx-eQTL	0.03	0.96	4.85	PMID:34226706
FARSA:Q9Y285:OID30887:v1	Phenylalanine--tRNA ligase alpha subunit	OID30887	Q9Y285	ENSG00000179115	FARSA	Q9Y285	FARSA	Height	19_12933730_C_A	Adipose	TwinsUK	0.04	0.96	4.75	PMID:34226706
FARSA:Q9Y285:OID30887:v1	Phenylalanine--tRNA ligase alpha subunit	OID30887	Q9Y285	ENSG00000179115	FARSA	Q9Y285	FARSA	Mean corpuscular volume	19_12831936_A_G	muscle	GTEx-eQTL	0.04	0.96	4.51	PMID:34226706
FARSA:Q9Y285:OID30887:v1	Phenylalanine--tRNA ligase alpha subunit	OID30887	Q9Y285	ENSG00000179115	FARSA	Q9Y285	FARSA	Height	19_12933730_C_A	muscle	FUSION	0.04	0.96	4.46	PMID:34226706
FARSA:Q9Y285:OID30887:v1	Phenylalanine--tRNA ligase alpha subunit	OID30887	Q9Y285	ENSG00000179115	FARSA	Q9Y285	FARSA	Red blood cell count	19_12891586_G_C	placenta	Peng_2018	0.04	0.96	4.57	PMID:34226706
FARSA:Q9Y285:OID30887:v1	Phenylalanine--tRNA ligase alpha subunit	OID30887	Q9Y285	ENSG00000179115	FARSA	Q9Y285	FARSA	Mean corpuscular hemoglobin concentration	19_12891586_G_C	adipose	GTEx-eQTL	0.03	0.96	5.11	PMID:34226706
FARSA:Q9Y285:OID30887:v1	Phenylalanine--tRNA ligase alpha subunit	OID30887	Q9Y285	ENSG00000179115	FARSA	Q9Y285	FARSA	Hemoglobin A1c levels	19_12890733_A_G	placenta	Peng_2018	0.04	0.96	4.7	PMID:34226706
FARSA:Q9Y285:OID30887:v1	Phenylalanine--tRNA ligase alpha subunit	OID30887	Q9Y285	ENSG00000179115	FARSA	Q9Y285	FARSA	Height	19_12933730_C_A	placenta	Peng_2018	0.04	0.96	4.72	PMID:34226706
FARSA:Q9Y285:OID30887:v1	Phenylalanine--tRNA ligase alpha subunit	OID30887	Q9Y285	ENSG00000179115	FARSA	Q9Y285	FARSA	Height	19_12933730_C_A	blood	Lepik_2017	0.04	0.96	4.66	PMID:34226706
FARSA:Q9Y285:OID30887:v1	Phenylalanine--tRNA ligase alpha subunit	OID30887	Q9Y285	ENSG00000179115	FARSA	Q9Y285	FARSA	Mean sphered cell volume	19_12891586_G_C	adipose	FUSION	0.03	0.96	4.87	PMID:34226706
FARSA:Q9Y285:OID30887:v1	Phenylalanine--tRNA ligase alpha subunit	OID30887	Q9Y285	ENSG00000179115	FARSA	Q9Y285	FARSA	Height	19_12933730_C_A	LCL	TwinsUK	0.04	0.96	4.46	PMID:34226706
FARSA:Q9Y285:OID30887:v1	Phenylalanine--tRNA ligase alpha subunit	OID30887	Q9Y285	ENSG00000179115	FARSA	Q9Y285	FARSA	Mean corpuscular hemoglobin concentration	19_12891586_G_C	Monocyte	BLUEPRINT	0.04	0.96	4.54	PMID:34226706
FARSA:Q9Y285:OID30887:v1	Phenylalanine--tRNA ligase alpha subunit	OID30887	Q9Y285	ENSG00000179115	FARSA	Q9Y285	FARSA	Mean corpuscular hemoglobin concentration	19_12891586_G_C	blood	Lepik_2017	0.04	0.96	4.42	PMID:34226706
GIMAP7:Q8NHV1:OID30639:v1	GTPase IMAP family member 7	OID30639	Q8NHV1	ENSG00000179144	GIMAP7	Q8NHV1	GIMAP7	High light scatter reticulocyte count	7_150520221_C_T	Monocyte	Fairfax_2014	0.04	0.96	4.55	PMID:34226706
FUCA1:P04066:OID20261:v1	Tissue alpha-L-fucosidase	OID20261	P04066	ENSG00000179163	FUCA1	P04066	FUCA1	High light scatter reticulocyte count	1_23847603_T_G	LCL statin	CAP	0.03	0.96	5.26	PMID:34226706
FUCA1:P04066:OID20261:v1	Tissue alpha-L-fucosidase	OID20261	P04066	ENSG00000179163	FUCA1	P04066	FUCA1	Mean corpuscular hemoglobin concentration	1_23874479_T_C	Testis	GTEx-sQTL	0.02	0.96	5.5	PMID:34226706
FUCA1:P04066:OID20261:v1	Tissue alpha-L-fucosidase	OID20261	P04066	ENSG00000179163	FUCA1	P04066	FUCA1	High light scatter reticulocyte count	1_23847603_T_G	Neutrophil	BLUEPRINT	0.04	0.96	4.72	PMID:34226706
FUCA1:P04066:OID20261:v1	Tissue alpha-L-fucosidase	OID20261	P04066	ENSG00000179163	FUCA1	P04066	FUCA1	Immature fraction of reticulocytes	1_23872873_T_C	LCL statin	CAP	0.02	0.96	5.27	PMID:34226706
FUCA1:P04066:OID20261:v1	Tissue alpha-L-fucosidase	OID20261	P04066	ENSG00000179163	FUCA1	P04066	FUCA1	Mean corpuscular hemoglobin concentration	1_23874479_T_C	Neutrophil	BLUEPRINT	0.04	0.96	4.77	PMID:34226706
FUCA1:P04066:OID20261:v1	Tissue alpha-L-fucosidase	OID20261	P04066	ENSG00000179163	FUCA1	P04066	FUCA1	Eosinophil counts	1_23872873_T_C	LCL statin	CAP	0.02	0.96	5.31	PMID:34226706
FUCA1:P04066:OID20261:v1	Tissue alpha-L-fucosidase	OID20261	P04066	ENSG00000179163	FUCA1	P04066	FUCA1	Mean corpuscular hemoglobin concentration	1_23874479_T_C	LCL statin	CAP	0.02	0.96	5.37	PMID:34226706
FUCA1:P04066:OID20261:v1	Tissue alpha-L-fucosidase	OID20261	P04066	ENSG00000179163	FUCA1	P04066	FUCA1	Eosinophil counts	1_23872873_T_C	Testis	GTEx-sQTL	0.02	0.96	5.48	PMID:34226706
FUCA1:P04066:OID20261:v1	Tissue alpha-L-fucosidase	OID20261	P04066	ENSG00000179163	FUCA1	P04066	FUCA1	High light scatter reticulocyte count	1_23847603_T_G	Testis	GTEx-sQTL	0.02	0.96	5.53	PMID:34226706
FUCA1:P04066:OID20261:v1	Tissue alpha-L-fucosidase	OID20261	P04066	ENSG00000179163	FUCA1	P04066	FUCA1	Immature fraction of reticulocytes	1_23872873_T_C	Testis	GTEx-sQTL	0.02	0.96	5.52	PMID:34226706
FUCA1:P04066:OID20261:v1	Tissue alpha-L-fucosidase	OID20261	P04066	ENSG00000179163	FUCA1	P04066	FUCA1	Immature fraction of reticulocytes	1_23872873_T_C	LCL	CAP	0.02	0.96	5.37	PMID:34226706
FUCA1:P04066:OID20261:v1	Tissue alpha-L-fucosidase	OID20261	P04066	ENSG00000179163	FUCA1	P04066	FUCA1	Eosinophil counts	1_23872873_T_C	Neutrophil	BLUEPRINT	0.04	0.96	4.74	PMID:34226706
FUCA1:P04066:OID20261:v1	Tissue alpha-L-fucosidase	OID20261	P04066	ENSG00000179163	FUCA1	P04066	FUCA1	Reticulocyte count	1_23847603_T_G	LCL statin	CAP	0.02	0.96	5.28	PMID:34226706
FUCA1:P04066:OID20261:v1	Tissue alpha-L-fucosidase	OID20261	P04066	ENSG00000179163	FUCA1	P04066	FUCA1	High light scatter reticulocyte count	1_23847603_T_G	LCL	CAP	0.02	0.96	5.35	PMID:34226706
PACS2:Q86VP3:OID30186:v1	Phosphofurin acidic cluster sorting protein 2	OID30186	Q86VP3	ENSG00000179364	PACS2	Q86VP3	PACS2	Sex hormone-binding globulin levels	14_104792555_C_T	Brain amygdala	GTEx-sQTL	0	0.96	8.56	PMID:34226706
PACS2:Q86VP3:OID30186:v1	Phosphofurin acidic cluster sorting protein 2	OID30186	Q86VP3	ENSG00000179364	PACS2	Q86VP3	PACS2	Neutrophil count	14_104792555_C_T	Brain amygdala	GTEx-sQTL	0	0.96	8.47	PMID:34226706
PACS2:Q86VP3:OID30186:v1	Phosphofurin acidic cluster sorting protein 2	OID30186	Q86VP3	ENSG00000179364	PACS2	Q86VP3	PACS2	HDL cholesterol levels	14_104792555_C_T	Brain amygdala	GTEx-sQTL	0	0.96	8.56	PMID:34226706
PACS2:Q86VP3:OID30186:v1	Phosphofurin acidic cluster sorting protein 2	OID30186	Q86VP3	ENSG00000179364	PACS2	Q86VP3	PACS2	Apolipoprotein A1 levels	14_104792555_C_T	Brain amygdala	GTEx-sQTL	0	0.96	8.56	PMID:34226706
VWA1:Q6PCB0:OID21421:v1	von Willebrand factor A domain-containing protein 1	OID21421	Q6PCB0	ENSG00000179403	VWA1	Q6PCB0	VWA1	Lung function (FVC)	1_1776301_T_G	Monocyte LPS 2h	Fairfax_2014	0.01	0.96	7.44	PMID:34226706
SSC5D:A1L4H1:OID20351:v1	Soluble scavenger receptor cysteine-rich domain-containing protein SSC5D	OID20351	A1L4H1	ENSG00000179954	SSC5D	A1L4H1	SSC5D	Waist-to-hip ratio adjusted for BMI	19_55475270_T_C	lung	GTEx-eQTL	0.01	0.96	7.15	PMID:34226706
ARHGAP45:Q92619:OID30653:v1	Rho GTPase-activating protein 45	OID30653	Q92619	ENSG00000180448	ARHGAP45	Q92619	ARHGAP45	Red cell distribution width	19_1050875_A_G	B cell	Schmiedel_2018	0	0.96	7.76	PMID:34226706
YOD1:Q5VVQ6:OID30181:v1	Ubiquitin thioesterase OTU1	OID30181	Q5VVQ6	ENSG00000180667	YOD1	Q5VVQ6	YOD1	Neutrophil count	1_207076955_G_A	Brain (DLPFC)	ROSMAP	0.04	0.96	4.66	PMID:34226706
YOD1:Q5VVQ6:OID30181:v1	Ubiquitin thioesterase OTU1	OID30181	Q5VVQ6	ENSG00000180667	YOD1	Q5VVQ6	YOD1	Neutrophil count	1_207076955_G_A	Blood	eQTLGen	0.02	0.96	5.3	PMID:34226706
PSMG4:Q5JS54:OID30514:v1	Proteasome assembly chaperone 4	OID30514	Q5JS54	ENSG00000180822	PSMG4	Q5JS54	PSMG4	Immature fraction of reticulocytes	6_2502886_A_G	muscle	GTEx-eQTL	0	0.96	8.26	PMID:34226706
PSMG4:Q5JS54:OID30514:v1	Proteasome assembly chaperone 4	OID30514	Q5JS54	ENSG00000180822	PSMG4	Q5JS54	PSMG4	High light scatter reticulocyte count	6_2502886_A_G	muscle	GTEx-eQTL	0	0.96	8.19	PMID:34226706
PSMG4:Q5JS54:OID30514:v1	Proteasome assembly chaperone 4	OID30514	Q5JS54	ENSG00000180822	PSMG4	Q5JS54	PSMG4	Lung function (FVC)	6_2502886_A_G	muscle	GTEx-eQTL	0	0.96	8.09	PMID:34226706
SCRIB:Q14160:OID30225:v1	Protein scribble homolog	OID30225	Q14160	ENSG00000180900	SCRIB	Q14160	SCRIB	HDL cholesterol levels	8_143203248_T_C	Artery coronary	GTEx-sQTL	0.01	0.96	6.9	PMID:34226706
F2R:P25116:OID20691:v1	Proteinase-activated receptor 1	OID20691	P25116	ENSG00000181104	F2R	P25116	F2R	Mean sphered cell volume	5_76701084_G_A	Blood	eQTLGen	0.03	0.96	4.93	PMID:34226706
F2R:P25116:OID20691:v1	Proteinase-activated receptor 1	OID20691	P25116	ENSG00000181104	F2R	P25116	F2R	Mean platelet volume	5_76611240_A_G	Blood	eQTLGen	0.03	0.96	4.9	PMID:34226706
RNF41:Q9H4P4:OID21179:v1	E3 ubiquitin-protein ligase NRDP1	OID21179	Q9H4P4	ENSG00000181852	RNF41	Q9H4P4	RNF41	Height	12_56267121_G_T	blood	Lepik_2017	0.03	0.96	5.15	PMID:34226706
RTKN2:Q8IZC4:OID30049:v1	Rhotekin-2	OID30049	Q8IZC4	ENSG00000182010	RTKN2	Q8IZC4	RTKN2	Waist-to-hip ratio adjusted for BMI	10_62153076_A_G	T cell	BLUEPRINT	0.04	0.96	4.58	PMID:34226706
TDRKH:Q9Y2W6:OID20875:v1	Tudor and KH domain-containing protein	OID20875	Q9Y2W6	ENSG00000182134	TDRKH	Q9Y2W6	TDRKH	Hemoglobin levels	1_151767944_G_A	LCL	TwinsUK	0.04	0.96	4.48	PMID:34226706
TDRKH:Q9Y2W6:OID20875:v1	Tudor and KH domain-containing protein	OID20875	Q9Y2W6	ENSG00000182134	TDRKH	Q9Y2W6	TDRKH	Gamma glutamyl transferase levels	1_151809931_G_T	Macrophage	Nedelec_2016	0.01	0.96	6.52	PMID:34226706
TDRKH:Q9Y2W6:OID20875:v1	Tudor and KH domain-containing protein	OID20875	Q9Y2W6	ENSG00000182134	TDRKH	Q9Y2W6	TDRKH	Gamma glutamyl transferase levels	1_151809931_G_T	heart (left ventricle)	GTEx-eQTL	0.04	0.96	4.74	PMID:34226706
TDRKH:Q9Y2W6:OID20875:v1	Tudor and KH domain-containing protein	OID20875	Q9Y2W6	ENSG00000182134	TDRKH	Q9Y2W6	TDRKH	Hemoglobin levels	1_151767944_G_A	brain (putamen)	GTEx-eQTL	0.02	0.96	5.98	PMID:34226706
FES:P07332:OID21207:v1	Tyrosine-protein kinase Fes/Fps	OID21207	P07332	ENSG00000182511	FES	P07332	FES	Direct low density lipoprotein cholesterol levels	15_90894158_A_T	LCL	CAP	0	0.96	7.67	PMID:34226706
FES:P07332:OID21207:v1	Tyrosine-protein kinase Fes/Fps	OID21207	P07332	ENSG00000182511	FES	P07332	FES	Diastolic blood pressure	15_90885946_G_T	Vagina	GTEx-sQTL	0.02	0.96	5.57	PMID:34226706
FES:P07332:OID21207:v1	Tyrosine-protein kinase Fes/Fps	OID21207	P07332	ENSG00000182511	FES	P07332	FES	Diastolic blood pressure	15_90885946_G_T	Brain caudate basal ganglia	GTEx-sQTL	0.01	0.96	6.29	PMID:34226706
FES:P07332:OID21207:v1	Tyrosine-protein kinase Fes/Fps	OID21207	P07332	ENSG00000182511	FES	P07332	FES	Mean sphered cell volume	15_90884967_T_C	B cell	Schmiedel_2018	0.04	0.96	4.5	PMID:34226706
FES:P07332:OID21207:v1	Tyrosine-protein kinase Fes/Fps	OID21207	P07332	ENSG00000182511	FES	P07332	FES	Alanine aminotransferase levels	15_90880313_G_T	small intestine	GTEx-eQTL	0.01	0.96	6.72	PMID:34226706
FES:P07332:OID21207:v1	Tyrosine-protein kinase Fes/Fps	OID21207	P07332	ENSG00000182511	FES	P07332	FES	White blood cell count	15_90880313_G_T	Monocyte LPS 2h	Fairfax_2014	0.02	0.96	5.74	PMID:34226706
FES:P07332:OID21207:v1	Tyrosine-protein kinase Fes/Fps	OID21207	P07332	ENSG00000182511	FES	P07332	FES	Diastolic blood pressure	15_90885946_G_T	Prostate	GTEx-sQTL	0.04	0.96	4.76	PMID:34226706
FES:P07332:OID21207:v1	Tyrosine-protein kinase Fes/Fps	OID21207	P07332	ENSG00000182511	FES	P07332	FES	Diastolic blood pressure	15_90892192_G_A	heart (atrial appendage)	GTEx-eQTL	0.03	0.96	5.14	PMID:34226706
FES:P07332:OID21207:v1	Tyrosine-protein kinase Fes/Fps	OID21207	P07332	ENSG00000182511	FES	P07332	FES	Systolic blood pressure	15_90885946_G_T	Vagina	GTEx-sQTL	0.02	0.96	5.26	PMID:34226706
FES:P07332:OID21207:v1	Tyrosine-protein kinase Fes/Fps	OID21207	P07332	ENSG00000182511	FES	P07332	FES	Systolic blood pressure	15_90885946_G_T	Brain cerebellum	GTEx-sQTL	0.01	0.96	7.17	PMID:34226706
FES:P07332:OID21207:v1	Tyrosine-protein kinase Fes/Fps	OID21207	P07332	ENSG00000182511	FES	P07332	FES	Mean platelet volume	15_90883330_G_A	Macrophage IFNg 18h	Alasoo_2018	0.03	0.96	5.25	PMID:34226706
FES:P07332:OID21207:v1	Tyrosine-protein kinase Fes/Fps	OID21207	P07332	ENSG00000182511	FES	P07332	FES	Total cholesterol levels	15_90592179_C_T	Skin	TwinsUK	0.02	0.96	5.87	PMID:34226706
FES:P07332:OID21207:v1	Tyrosine-protein kinase Fes/Fps	OID21207	P07332	ENSG00000182511	FES	P07332	FES	Red cell distribution width	15_90887387_G_A	placenta	Peng_2018	0.01	0.96	6.61	PMID:34226706
FES:P07332:OID21207:v1	Tyrosine-protein kinase Fes/Fps	OID21207	P07332	ENSG00000182511	FES	P07332	FES	White blood cell count	15_90880313_G_T	B cell	Schmiedel_2018	0.04	0.96	4.58	PMID:34226706
FES:P07332:OID21207:v1	Tyrosine-protein kinase Fes/Fps	OID21207	P07332	ENSG00000182511	FES	P07332	FES	Red cell distribution width	15_90996342_T_G	Blood	eQTLGen	0.03	0.96	5.24	PMID:34226706
FES:P07332:OID21207:v1	Tyrosine-protein kinase Fes/Fps	OID21207	P07332	ENSG00000182511	FES	P07332	FES	Direct low density lipoprotein cholesterol levels	15_90894158_A_T	T cell	GENCORD	0.02	0.96	5.29	PMID:34226706
FES:P07332:OID21207:v1	Tyrosine-protein kinase Fes/Fps	OID21207	P07332	ENSG00000182511	FES	P07332	FES	Diastolic blood pressure	15_90885946_G_T	Brain cerebellum	GTEx-sQTL	0.01	0.96	7.18	PMID:34226706
FES:P07332:OID21207:v1	Tyrosine-protein kinase Fes/Fps	OID21207	P07332	ENSG00000182511	FES	P07332	FES	Mean platelet volume	15_90883330_G_A	Macrophage Listeria 5h	Nedelec_2016	0.02	0.96	5.32	PMID:34226706
FES:P07332:OID21207:v1	Tyrosine-protein kinase Fes/Fps	OID21207	P07332	ENSG00000182511	FES	P07332	FES	Red cell distribution width	15_90887387_G_A	Artery coronary	GTEx-sQTL	0.04	0.96	4.65	PMID:34226706
CSF1R:P07333:OID30681:v1	Macrophage colony-stimulating factor 1 receptor	OID30681	P07333	ENSG00000182578	CSF1R	P07333	CSF1R	Aspartate aminotransferase levels	5_150026708_C_T	LCL	GEUVADIS	0.01	0.96	6.09	PMID:34226706
PLCB1:Q9NQ66:OID30484:v1	1-phosphatidylinositol 4,5-bisphosphate phosphodiesterase beta-1	OID30484	Q9NQ66	ENSG00000182621	PLCB1	Q9NQ66	PLCB1	Reticulocyte count	20_8646212_G_T	testis	GTEx-eQTL	0	0.96	8.98	PMID:34226706
COL18A1:P39060:OID20332:v1	Collagen alpha-1	OID20332	P39060	ENSG00000182871	COL18A1	P39060	COL18A1	Mean platelet volume	21_45488441_T_C	Pituitary	GTEx-sQTL	0.02	0.96	5.53	PMID:34226706
COL18A1:P39060:OID20332:v1	Collagen alpha-1	OID20332	P39060	ENSG00000182871	COL18A1	P39060	COL18A1	Apolipoprotein A1 levels	21_45486713_C_T	Lung	GTEx-sQTL	0.04	0.96	4.65	PMID:34226706
COL18A1:P39060:OID20332:v1	Collagen alpha-1	OID20332	P39060	ENSG00000182871	COL18A1	P39060	COL18A1	Apolipoprotein A1 levels	21_45486713_C_T	Brain cerebellar hemisphere	GTEx-sQTL	0.04	0.96	4.48	PMID:34226706
COL18A1:P39060:OID20332:v1	Collagen alpha-1	OID20332	P39060	ENSG00000182871	COL18A1	P39060	COL18A1	Apolipoprotein A1 levels	21_45486713_C_T	Colon sigmoid	GTEx-sQTL	0.01	0.96	6.29	PMID:34226706
COL18A1:P39060:OID20332:v1	Collagen alpha-1	OID20332	P39060	ENSG00000182871	COL18A1	P39060	COL18A1	Apolipoprotein A1 levels	21_45486713_C_T	Heart left ventricle	GTEx-sQTL	0.02	0.96	5.57	PMID:34226706
COL18A1:P39060:OID20332:v1	Collagen alpha-1	OID20332	P39060	ENSG00000182871	COL18A1	P39060	COL18A1	HDL cholesterol levels	21_45490407_T_C	Brain hippocampus	GTEx-sQTL	0.04	0.96	4.76	PMID:34226706
COL18A1:P39060:OID20332:v1	Collagen alpha-1	OID20332	P39060	ENSG00000182871	COL18A1	P39060	COL18A1	Creatinine levels	21_45493603_A_G	CD4+ T cell	CEDAR	0.04	0.96	4.72	PMID:34226706
COL18A1:P39060:OID20332:v1	Collagen alpha-1	OID20332	P39060	ENSG00000182871	COL18A1	P39060	COL18A1	Apolipoprotein A1 levels	21_45486713_C_T	Brain cerebellar hemisphere	GTEx-sQTL	0.04	0.96	4.74	PMID:34226706
COL18A1:P39060:OID20332:v1	Collagen alpha-1	OID20332	P39060	ENSG00000182871	COL18A1	P39060	COL18A1	Apolipoprotein A1 levels	21_45486713_C_T	Esophagus muscularis	GTEx-sQTL	0.04	0.96	4.61	PMID:34226706
COL18A1:P39060:OID20332:v1	Collagen alpha-1	OID20332	P39060	ENSG00000182871	COL18A1	P39060	COL18A1	Creatinine levels	21_45493603_A_G	Pituitary	GTEx-sQTL	0.01	0.96	6.02	PMID:34226706
COL18A1:P39060:OID20332:v1	Collagen alpha-1	OID20332	P39060	ENSG00000182871	COL18A1	P39060	COL18A1	Apolipoprotein A1 levels	21_45486713_C_T	Neutrophil	CEDAR	0.04	0.96	4.44	PMID:34226706
COL18A1:P39060:OID20332:v1	Collagen alpha-1	OID20332	P39060	ENSG00000182871	COL18A1	P39060	COL18A1	HDL cholesterol levels	21_45490407_T_C	Lung	GTEx-sQTL	0.04	0.96	4.56	PMID:34226706
COL18A1:P39060:OID20332:v1	Collagen alpha-1	OID20332	P39060	ENSG00000182871	COL18A1	P39060	COL18A1	HDL cholesterol levels	21_45490407_T_C	Liver	GTEx-sQTL	0.04	0.96	4.56	PMID:34226706
COL18A1:P39060:OID20332:v1	Collagen alpha-1	OID20332	P39060	ENSG00000182871	COL18A1	P39060	COL18A1	HDL cholesterol levels	21_45490407_T_C	Colon sigmoid	GTEx-sQTL	0.01	0.96	6.25	PMID:34226706
COL18A1:P39060:OID20332:v1	Collagen alpha-1	OID20332	P39060	ENSG00000182871	COL18A1	P39060	COL18A1	HDL cholesterol levels	21_45490407_T_C	Skin not sun exposed suprapubic	GTEx-sQTL	0.03	0.96	4.79	PMID:34226706
COL18A1:P39060:OID20332:v1	Collagen alpha-1	OID20332	P39060	ENSG00000182871	COL18A1	P39060	COL18A1	HDL cholesterol levels	21_45490407_T_C	Pituitary	GTEx-sQTL	0.04	0.96	4.66	PMID:34226706
COL18A1:P39060:OID20332:v1	Collagen alpha-1	OID20332	P39060	ENSG00000182871	COL18A1	P39060	COL18A1	HDL cholesterol levels	21_45490407_T_C	Brain cerebellum	GTEx-sQTL	0.04	0.96	4.47	PMID:34226706
COL18A1:P39060:OID20332:v1	Collagen alpha-1	OID20332	P39060	ENSG00000182871	COL18A1	P39060	COL18A1	HDL cholesterol levels	21_45490407_T_C	Prostate	GTEx-sQTL	0.04	0.96	4.69	PMID:34226706
COL18A1:P39060:OID20332:v1	Collagen alpha-1	OID20332	P39060	ENSG00000182871	COL18A1	P39060	COL18A1	HDL cholesterol levels	21_45490407_T_C	Esophagus mucosa	GTEx-sQTL	0.04	0.96	4.56	PMID:34226706
COL18A1:P39060:OID20332:v1	Collagen alpha-1	OID20332	P39060	ENSG00000182871	COL18A1	P39060	COL18A1	Lung function (FEV1/FVC)	21_45515428_A_AC	Pituitary	GTEx-sQTL	0.01	0.96	6.13	PMID:34226706
COL18A1:P39060:OID20332:v1	Collagen alpha-1	OID20332	P39060	ENSG00000182871	COL18A1	P39060	COL18A1	HDL cholesterol levels	21_45490407_T_C	T cell	GENCORD	0.04	0.96	4.52	PMID:34226706
COL18A1:P39060:OID20332:v1	Collagen alpha-1	OID20332	P39060	ENSG00000182871	COL18A1	P39060	COL18A1	HDL cholesterol levels	21_45490407_T_C	B cell	Fairfax_2012	0.04	0.96	4.7	PMID:34226706
COL18A1:P39060:OID20332:v1	Collagen alpha-1	OID20332	P39060	ENSG00000182871	COL18A1	P39060	COL18A1	Creatinine levels	21_45493603_A_G	Lung	GTEx-sQTL	0.01	0.96	6.88	PMID:34226706
COL18A1:P39060:OID20332:v1	Collagen alpha-1	OID20332	P39060	ENSG00000182871	COL18A1	P39060	COL18A1	HDL cholesterol levels	21_45490407_T_C	Heart left ventricle	GTEx-sQTL	0.04	0.96	4.53	PMID:34226706
COL18A1:P39060:OID20332:v1	Collagen alpha-1	OID20332	P39060	ENSG00000182871	COL18A1	P39060	COL18A1	HDL cholesterol levels	21_45490407_T_C	Testis	GTEx-sQTL	0.04	0.96	4.56	PMID:34226706
COL18A1:P39060:OID20332:v1	Collagen alpha-1	OID20332	P39060	ENSG00000182871	COL18A1	P39060	COL18A1	HDL cholesterol levels	21_45490407_T_C	Neutrophil	CEDAR	0.04	0.96	4.63	PMID:34226706
CNTN2:Q02246:OID21426:v1	Contactin-2	OID21426	Q02246	ENSG00000184144	CNTN2	Q02246	CNTN2	Systolic blood pressure	1_204146585_A_C	Ileum	CEDAR	0	0.96	8.43	PMID:34226706
TOP1MT:Q969P6:OID31233:v1	DNA topoisomerase I, mitochondrial	OID31233	Q969P6	ENSG00000184428	TOP1MT	Q969P6	TOP1MT	Mean corpuscular volume	8_143275550_C_T	iPSC	HipSci	0.03	0.96	5.19	PMID:34226706
TOP1MT:Q969P6:OID31233:v1	DNA topoisomerase I, mitochondrial	OID31233	Q969P6	ENSG00000184428	TOP1MT	Q969P6	TOP1MT	Mean corpuscular hemoglobin concentration	8_143275550_C_T	iPSC	HipSci	0.03	0.96	5.03	PMID:34226706
CEND1:Q8N111:OID30821:v1	Cell cycle exit and neuronal differentiation protein 1	OID30821	Q8N111	ENSG00000184524	CEND1	Q8N111	CEND1	Mean reticulocyte volume	11_780827_C_T	esophagus (muscularis)	GTEx-eQTL	0.03	0.96	5.08	PMID:34226706
SEPTIN9:Q9UHD8:OID21279:v1	Septin-9	OID21279	Q9UHD8	ENSG00000184640	SEPTIN9	Q9UHD8	SEPTIN9	Height	17_77376045_AG_A	Liver	GTEx-sQTL	0	0.96	7.7	PMID:34226706
SEPTIN9:Q9UHD8:OID21279:v1	Septin-9	OID21279	Q9UHD8	ENSG00000184640	SEPTIN9	Q9UHD8	SEPTIN9	Heel bone mineral density T score	17_77316055_G_A	Colon transverse	GTEx-sQTL	0.01	0.96	7.47	PMID:34226706
FMNL1:O95466:OID20884:v1	Formin-like protein 1	OID20884	O95466	ENSG00000184922	FMNL1	O95466	FMNL1	Hemoglobin A1c levels	17_45961419_A_G	brain (cerebellum)	GTEx-eQTL	0.04	0.96	4.6	PMID:34226706
PTRHD1:Q6GMV3:OID30659:v1	Putative peptidyl-tRNA hydrolase PTRHD1	OID30659	Q6GMV3	ENSG00000184924	PTRHD1	Q6GMV3	PTRHD1	Alanine aminotransferase levels	2_24935139_T_C	Nerve tibial	GTEx-sQTL	0.04	0.96	4.73	PMID:34226706
TCN2:P20062:OID20341:v1	Transcobalamin-2	OID20341	P20062	ENSG00000185339	TCN2	P20062	TCN2	Height	22_30596664_A_G	skin (suprapubic)	GTEx-eQTL	0.03	0.96	5.06	PMID:34226706
TCN2:P20062:OID20341:v1	Transcobalamin-2	OID20341	P20062	ENSG00000185339	TCN2	P20062	TCN2	Height	22_30596664_A_G	heart (atrial appendage)	GTEx-eQTL	0.04	0.96	4.71	PMID:34226706
CD300LF:Q8TDQ1:OID21469:v1	CMRF35-like molecule 1	OID21469	Q8TDQ1	ENSG00000186074	CD300LF	Q8TDQ1	CD300LF	Platelet count	17_74680841_C_CA	Monocyte	BLUEPRINT	0.01	0.96	6.81	PMID:34226706
CD300LF:Q8TDQ1:OID21469:v1	CMRF35-like molecule 1	OID21469	Q8TDQ1	ENSG00000186074	CD300LF	Q8TDQ1	CD300LF	Serum albumin levels	17_74680841_C_CA	Monocyte	BLUEPRINT	0.01	0.96	6.59	PMID:34226706
CD300LF:Q8TDQ1:OID21469:v1	CMRF35-like molecule 1	OID21469	Q8TDQ1	ENSG00000186074	CD300LF	Q8TDQ1	CD300LF	HDL cholesterol levels	17_74695789_T_C	Monocyte	BLUEPRINT	0.01	0.96	6.5	PMID:34226706
BTN3A2:P78410:OID20540:v1	Butyrophilin subfamily 3 member A2	OID20540	P78410	ENSG00000186470	BTN3A2	P78410	BTN3A2	Red cell distribution width	6_26096520_G_C	tibial nerve	GTEx-eQTL	0.04	0.96	4.72	PMID:34226706
BTN3A2:P78410:OID20540:v1	Butyrophilin subfamily 3 member A2	OID20540	P78410	ENSG00000186470	BTN3A2	P78410	BTN3A2	Platelet count	6_25957164_C_A	Brain (DLPFC)	BrainSeq	0.04	0.96	4.53	PMID:34226706
BTN3A2:P78410:OID20540:v1	Butyrophilin subfamily 3 member A2	OID20540	P78410	ENSG00000186470	BTN3A2	P78410	BTN3A2	Eosinophil counts	6_25771819_A_G	skin	GTEx-eQTL	0.04	0.96	4.61	PMID:34226706
BTN3A2:P78410:OID20540:v1	Butyrophilin subfamily 3 member A2	OID20540	P78410	ENSG00000186470	BTN3A2	P78410	BTN3A2	Lymphocyte counts	6_26030264_C_A	thyroid	GTEx-eQTL	0.01	0.96	6.22	PMID:34226706
BTN3A2:P78410:OID20540:v1	Butyrophilin subfamily 3 member A2	OID20540	P78410	ENSG00000186470	BTN3A2	P78410	BTN3A2	Mean sphered cell volume	6_26111528_T_C	skin (suprapubic)	GTEx-eQTL	0.04	0.96	4.73	PMID:34226706
BTN3A2:P78410:OID20540:v1	Butyrophilin subfamily 3 member A2	OID20540	P78410	ENSG00000186470	BTN3A2	P78410	BTN3A2	Mean corpuscular volume	6_25869143_G_C	thyroid	GTEx-eQTL	0.02	0.96	5.94	PMID:34226706
BTN3A2:P78410:OID20540:v1	Butyrophilin subfamily 3 member A2	OID20540	P78410	ENSG00000186470	BTN3A2	P78410	BTN3A2	Lymphocyte counts	6_26030264_C_A	artery (tibial)	GTEx-eQTL	0.03	0.96	4.91	PMID:34226706
BTN3A2:P78410:OID20540:v1	Butyrophilin subfamily 3 member A2	OID20540	P78410	ENSG00000186470	BTN3A2	P78410	BTN3A2	Platelet count	6_25957164_C_A	Brain (DLPFC)	ROSMAP	0.04	0.96	4.43	PMID:34226706
BTN3A2:P78410:OID20540:v1	Butyrophilin subfamily 3 member A2	OID20540	P78410	ENSG00000186470	BTN3A2	P78410	BTN3A2	Lymphocyte counts	6_26030264_C_A	skin (suprapubic)	GTEx-eQTL	0.03	0.96	4.91	PMID:34226706
CEACAM19:Q7Z692:OID31443:v1	Carcinoembryonic antigen-related cell adhesion molecule 19	OID31443	Q7Z692	ENSG00000186567	CEACAM19	Q7Z692	CEACAM19	Lymphocyte counts	19_44658921_C_A	testis	GTEx-eQTL	0	0.96	7.6	PMID:34226706
CEACAM19:Q7Z692:OID31443:v1	Carcinoembryonic antigen-related cell adhesion molecule 19	OID31443	Q7Z692	ENSG00000186567	CEACAM19	Q7Z692	CEACAM19	Lymphocyte counts	19_44658921_C_A	iPSC	HipSci	0.01	0.96	6.6	PMID:34226706
CEACAM19:Q7Z692:OID31443:v1	Carcinoembryonic antigen-related cell adhesion molecule 19	OID31443	Q7Z692	ENSG00000186567	CEACAM19	Q7Z692	CEACAM19	Triglyceride levels	19_44819986_A_G	Blood	eQTLGen	0.02	0.96	5.6	PMID:34226706
MAPT:P10636:OID20830:v1	Microtubule-associated protein tau	OID20830	P10636	ENSG00000186868	MAPT	P10636	MAPT	Mean corpuscular hemoglobin concentration	17_46084864_G_A	adipose (visceral)	GTEx-eQTL	0.02	0.96	5.7	PMID:34226706
MAPT:P10636:OID20830:v1	Microtubule-associated protein tau	OID20830	P10636	ENSG00000186868	MAPT	P10636	MAPT	Urate levels	17_46053939_T_C	adipose (visceral)	GTEx-eQTL	0.02	0.96	5.61	PMID:34226706
ENTPD5:O75356:OID20104:v1	Ectonucleoside triphosphate diphosphohydrolase 5	OID20104	O75356	ENSG00000187097	ENTPD5	O75356	ENTPD5	Red cell distribution width	14_74191326_C_T	Skin sun exposed lower leg	GTEx-sQTL	0.02	0.96	5.77	PMID:34226706
ENTPD5:O75356:OID20104:v1	Ectonucleoside triphosphate diphosphohydrolase 5	OID20104	O75356	ENSG00000187097	ENTPD5	O75356	ENTPD5	Apolipoprotein B levels	14_74010633_A_G	blood	TwinsUK	0	0.96	8.96	PMID:34226706
CHP1:Q99653:OID30869:v1	Calcineurin B homologous protein 1	OID30869	Q99653	ENSG00000187446	CHP1	Q99653	CHP1	Diastolic blood pressure	15_41217090_T_A	Neutrophil	BLUEPRINT	0.01	0.96	6.66	PMID:34226706
CHP1:Q99653:OID30869:v1	Calcineurin B homologous protein 1	OID30869	Q99653	ENSG00000187446	CHP1	Q99653	CHP1	Lung function (FVC)	15_41217090_T_A	Neutrophil	BLUEPRINT	0.01	0.96	6.55	PMID:34226706
CHP1:Q99653:OID30869:v1	Calcineurin B homologous protein 1	OID30869	Q99653	ENSG00000187446	CHP1	Q99653	CHP1	Creatinine levels	15_41222535_A_G	LCL	TwinsUK	0.04	0.96	4.69	PMID:34226706
CHP1:Q99653:OID30869:v1	Calcineurin B homologous protein 1	OID30869	Q99653	ENSG00000187446	CHP1	Q99653	CHP1	White blood cell count	15_41482225_A_G	Monocyte R848 6h	Quach_2016	0.01	0.96	6.41	PMID:34226706
CHP1:Q99653:OID30869:v1	Calcineurin B homologous protein 1	OID30869	Q99653	ENSG00000187446	CHP1	Q99653	CHP1	Creatinine levels	15_41222535_A_G	Neutrophil	BLUEPRINT	0.01	0.96	6.72	PMID:34226706
SEMA4D:Q92854:OID21020:v1	Semaphorin-4D	OID21020	Q92854	ENSG00000187764	SEMA4D	Q92854	SEMA4D	Mean sphered cell volume	9_89388764_C_T	Cells ebv-transformed lymphocytes	GTEx-sQTL	0	0.96	7.74	PMID:34226706
SEMA4D:Q92854:OID21020:v1	Semaphorin-4D	OID21020	Q92854	ENSG00000187764	SEMA4D	Q92854	SEMA4D	Mean sphered cell volume	9_89388764_C_T	B cell	CEDAR	0.01	0.96	6.27	PMID:34226706
PEAR1:Q5VY43:OID20257:v1	Platelet endothelial aggregation receptor 1	OID20257	Q5VY43	ENSG00000187800	PEAR1	Q5VY43	PEAR1	Body mass index	1_156534155_G_A	Colon sigmoid	GTEx-sQTL	0.01	0.96	6.3	PMID:34226706
PEAR1:Q5VY43:OID20257:v1	Platelet endothelial aggregation receptor 1	OID20257	Q5VY43	ENSG00000187800	PEAR1	Q5VY43	PEAR1	Height	1_156485381_G_A	Colon sigmoid	GTEx-sQTL	0.01	0.96	6.35	PMID:34226706
PLSCR3:Q9NRY6:OID31146:v1	Phospholipid scramblase 3	OID31146	Q9NRY6	ENSG00000187838	PLSCR3	Q9NRY6	PLSCR3	Serum total protein level	17_7307517_T_G	adipose	FUSION	0.03	0.96	4.83	PMID:34226706
PALM3:A6NDB9:OID30182:v1	Paralemmin-3	OID30182	A6NDB9	ENSG00000187867	PALM3	A6NDB9	PALM3	Cystatin C levels	19_14074414_T_C	small intestine	GTEx-eQTL	0.03	0.96	5	PMID:34226706
PALM3:A6NDB9:OID30182:v1	Paralemmin-3	OID30182	A6NDB9	ENSG00000187867	PALM3	A6NDB9	PALM3	High light scatter reticulocyte count	19_14074414_T_C	placenta	Peng_2018	0.04	0.96	4.64	PMID:34226706
PALM3:A6NDB9:OID30182:v1	Paralemmin-3	OID30182	A6NDB9	ENSG00000187867	PALM3	A6NDB9	PALM3	Serum phosphate levels	19_14061916_C_T	stomach	GTEx-eQTL	0	0.96	8.58	PMID:34226706
PALM3:A6NDB9:OID30182:v1	Paralemmin-3	OID30182	A6NDB9	ENSG00000187867	PALM3	A6NDB9	PALM3	Sex hormone-binding globulin levels	19_14061916_C_T	liver	GTEx-eQTL	0	0.96	7.98	PMID:34226706
PALM3:A6NDB9:OID30182:v1	Paralemmin-3	OID30182	A6NDB9	ENSG00000187867	PALM3	A6NDB9	PALM3	High light scatter reticulocyte count	19_14074414_T_C	tibial nerve	GTEx-eQTL	0.02	0.96	5.86	PMID:34226706
PALM3:A6NDB9:OID30182:v1	Paralemmin-3	OID30182	A6NDB9	ENSG00000187867	PALM3	A6NDB9	PALM3	Gamma glutamyl transferase levels	19_14061916_C_T	stomach	GTEx-eQTL	0	0.96	8.58	PMID:34226706
PALM3:A6NDB9:OID30182:v1	Paralemmin-3	OID30182	A6NDB9	ENSG00000187867	PALM3	A6NDB9	PALM3	Serum phosphate levels	19_14061916_C_T	liver	GTEx-eQTL	0	0.96	7.98	PMID:34226706
PALM3:A6NDB9:OID30182:v1	Paralemmin-3	OID30182	A6NDB9	ENSG00000187867	PALM3	A6NDB9	PALM3	Sex hormone-binding globulin levels	19_14061916_C_T	stomach	GTEx-eQTL	0	0.96	8.58	PMID:34226706
PALM3:A6NDB9:OID30182:v1	Paralemmin-3	OID30182	A6NDB9	ENSG00000187867	PALM3	A6NDB9	PALM3	Gamma glutamyl transferase levels	19_14061916_C_T	liver	GTEx-eQTL	0	0.96	7.98	PMID:34226706
PALM3:A6NDB9:OID30182:v1	Paralemmin-3	OID30182	A6NDB9	ENSG00000187867	PALM3	A6NDB9	PALM3	Calcium levels	19_14061916_C_T	stomach	GTEx-eQTL	0	0.96	8.55	PMID:34226706
AGRN:O00468:OID20786:v1	Agrin	OID20786	O00468	ENSG00000188157	AGRN	O00468	AGRN	Height	1_1020217_G_T	artery (tibial)	GTEx-eQTL	0.01	0.96	6.23	PMID:34226706
AGRN:O00468:OID20786:v1	Agrin	OID20786	O00468	ENSG00000188157	AGRN	O00468	AGRN	Height	1_1020217_G_T	Prostate	GTEx-sQTL	0.04	0.96	4.65	PMID:34226706
NCR3LG1:Q68D85:OID31490:v1	Natural cytotoxicity triggering receptor 3 ligand 1	OID31490	Q68D85	ENSG00000188211	NCR3LG1	Q68D85	NCR3LG1	Blood glucose levels	11_17387083_C_T	sigmoid colon	GTEx-eQTL	0.02	0.96	5.78	PMID:34226706
NCR3LG1:Q68D85:OID31490:v1	Natural cytotoxicity triggering receptor 3 ligand 1	OID31490	Q68D85	ENSG00000188211	NCR3LG1	Q68D85	NCR3LG1	Hemoglobin A1c levels	11_17388025_T_C	vagina	GTEx-eQTL	0.01	0.96	6.12	PMID:34226706
NCR3LG1:Q68D85:OID31490:v1	Natural cytotoxicity triggering receptor 3 ligand 1	OID31490	Q68D85	ENSG00000188211	NCR3LG1	Q68D85	NCR3LG1	Systolic blood pressure	11_17387083_C_T	sigmoid colon	GTEx-eQTL	0.02	0.96	5.64	PMID:34226706
NCR3LG1:Q68D85:OID31490:v1	Natural cytotoxicity triggering receptor 3 ligand 1	OID31490	Q68D85	ENSG00000188211	NCR3LG1	Q68D85	NCR3LG1	Hemoglobin A1c levels	11_17388025_T_C	sigmoid colon	GTEx-eQTL	0.02	0.96	5.57	PMID:34226706
NCR3LG1:Q68D85:OID31490:v1	Natural cytotoxicity triggering receptor 3 ligand 1	OID31490	Q68D85	ENSG00000188211	NCR3LG1	Q68D85	NCR3LG1	Systolic blood pressure	11_17387083_C_T	fibroblast	GTEx-eQTL	0.01	0.96	7.17	PMID:34226706
PDCD1:Q15116:OID21396:v1	Programmed cell death protein 1	OID21396	Q15116	ENSG00000188389	PDCD1	Q15116	PDCD1	Eosinophil counts	2_241871875_C_T	Monocyte R848 6h	Quach_2016	0.01	0.96	6.54	PMID:34226706
SELL:P14151:OID30752:v1	L-selectin	OID30752	P14151	ENSG00000188404	SELL	P14151	SELL	Monocyte count	1_169696491_T_C	Blood plasma	SUN2018	0.04	0.96	4.59	PMID:34226706
SELL:P14151:OID30752:v1	L-selectin	OID30752	P14151	ENSG00000188404	SELL	P14151	SELL	Serum alkaline phosphatase levels	1_169696410_G_T	Monocyte R848 6h	Quach_2016	0	0.96	8.28	PMID:34226706
UROS:P10746:OID30964:v1	Uroporphyrinogen-III synthase	OID30964	P10746	ENSG00000188690	UROS	P10746	UROS	Mean corpuscular hemoglobin concentration	10_125844213_A_C	artery (tibial)	GTEx-eQTL	0.04	0.96	4.43	PMID:34226706
UROS:P10746:OID30964:v1	Uroporphyrinogen-III synthase	OID30964	P10746	ENSG00000188690	UROS	P10746	UROS	Mean corpuscular hemoglobin concentration	10_125844213_A_C	Brain caudate basal ganglia	GTEx-sQTL	0.03	0.96	5.02	PMID:34226706
UROS:P10746:OID30964:v1	Uroporphyrinogen-III synthase	OID30964	P10746	ENSG00000188690	UROS	P10746	UROS	Mean corpuscular hemoglobin concentration	10_125844213_A_C	Stomach	GTEx-sQTL	0.04	0.96	4.78	PMID:34226706
UROS:P10746:OID30964:v1	Uroporphyrinogen-III synthase	OID30964	P10746	ENSG00000188690	UROS	P10746	UROS	Red blood cell count	10_125844213_A_C	Brain caudate basal ganglia	GTEx-sQTL	0.03	0.96	5.04	PMID:34226706
UROS:P10746:OID30964:v1	Uroporphyrinogen-III synthase	OID30964	P10746	ENSG00000188690	UROS	P10746	UROS	Mean corpuscular volume	10_125844213_A_C	Brain caudate basal ganglia	GTEx-sQTL	0.03	0.96	5.03	PMID:34226706
BLOC1S3:Q6QNY0:OID31106:v1	Biogenesis of lysosome-related organelles complex 1 subunit 3	OID31106	Q6QNY0	ENSG00000189114	BLOC1S3	Q6QNY0	BLOC1S3	Mean sphered cell volume	19_45152389_G_T	thyroid	GTEx-eQTL	0.03	0.96	4.85	PMID:34226706
BLOC1S3:Q6QNY0:OID31106:v1	Biogenesis of lysosome-related organelles complex 1 subunit 3	OID31106	Q6QNY0	ENSG00000189114	BLOC1S3	Q6QNY0	BLOC1S3	Mean sphered cell volume	19_45152389_G_T	adrenal gland	GTEx-eQTL	0.01	0.96	7.46	PMID:34226706
BLOC1S3:Q6QNY0:OID31106:v1	Biogenesis of lysosome-related organelles complex 1 subunit 3	OID31106	Q6QNY0	ENSG00000189114	BLOC1S3	Q6QNY0	BLOC1S3	Mean sphered cell volume	19_45152389_G_T	Brain (DLPFC)	ROSMAP	0.03	0.96	4.83	PMID:34226706
S100A13:Q99584:OID30529:v1	Protein S100-A13	OID30529	Q99584	ENSG00000189171	S100A13	Q99584	S100A13	Serum total protein level	1_153658595_G_A	Ileum	CEDAR	0.03	0.96	4.79	PMID:34226706
BLOC1S2:Q6QNY1:OID30856:v1	Biogenesis of lysosome-related organelles complex 1 subunit 2	OID30856	Q6QNY1	ENSG00000196072	BLOC1S2	Q6QNY1	BLOC1S2	Heel bone mineral density T score	10_100045685_C_T	Thyroid	GTEx-sQTL	0.03	0.96	4.97	PMID:34226706
LONP1:P36776:OID30219:v1	Lon protease homolog, mitochondrial	OID30219	P36776	ENSG00000196365	LONP1	P36776	LONP1	Mean corpuscular volume	19_5696951_G_A	uterus	GTEx-eQTL	0.03	0.96	4.83	PMID:34226706
LONP1:P36776:OID30219:v1	Lon protease homolog, mitochondrial	OID30219	P36776	ENSG00000196365	LONP1	P36776	LONP1	Red cell distribution width	19_5684764_G_A	muscle	GTEx-eQTL	0.03	0.96	4.85	PMID:34226706
EPHB4:P54760:OID20242:v1	Ephrin type-B receptor 4	OID20242	P54760	ENSG00000196411	EPHB4	P54760	EPHB4	Red blood cell count	7_100818710_T_A	blood	TwinsUK	0.03	0.96	5.01	PMID:34226706
SULT1A1:P50225:OID21031:v1	Sulfotransferase 1A1	OID21031	P50225	ENSG00000196502	SULT1A1	P50225	SULT1A1	Platelet count	16_28563294_A_G	brain (nucleus accumbens)	GTEx-eQTL	0.04	0.96	4.51	PMID:34226706
SULT1A1:P50225:OID21031:v1	Sulfotransferase 1A1	OID21031	P50225	ENSG00000196502	SULT1A1	P50225	SULT1A1	Platelet count	16_28563294_A_G	Adrenal gland	GTEx-sQTL	0.04	0.96	4.45	PMID:34226706
SULT1A1:P50225:OID21031:v1	Sulfotransferase 1A1	OID21031	P50225	ENSG00000196502	SULT1A1	P50225	SULT1A1	Platelet count	16_28563294_A_G	Brain cerebellum	GTEx-sQTL	0.04	0.96	4.69	PMID:34226706
SULT1A1:P50225:OID21031:v1	Sulfotransferase 1A1	OID21031	P50225	ENSG00000196502	SULT1A1	P50225	SULT1A1	Platelet count	16_28563294_A_G	Heart atrial appendage	GTEx-sQTL	0.04	0.96	4.76	PMID:34226706
SULT1A1:P50225:OID21031:v1	Sulfotransferase 1A1	OID21031	P50225	ENSG00000196502	SULT1A1	P50225	SULT1A1	Bilirubin levels	16_28502209_C_T	prostate	GTEx-eQTL	0.04	0.96	4.58	PMID:34226706
SULT1A1:P50225:OID21031:v1	Sulfotransferase 1A1	OID21031	P50225	ENSG00000196502	SULT1A1	P50225	SULT1A1	Platelet count	16_28563294_A_G	artery (tibial)	GTEx-eQTL	0.04	0.96	4.62	PMID:34226706
SULT1A1:P50225:OID21031:v1	Sulfotransferase 1A1	OID21031	P50225	ENSG00000196502	SULT1A1	P50225	SULT1A1	Platelet count	16_28563294_A_G	Transverse colon	CEDAR	0.04	0.96	4.76	PMID:34226706
SULT1A1:P50225:OID21031:v1	Sulfotransferase 1A1	OID21031	P50225	ENSG00000196502	SULT1A1	P50225	SULT1A1	Platelet count	16_28563294_A_G	brain (cortex)	GTEx-eQTL	0.04	0.96	4.52	PMID:34226706
SULT1A1:P50225:OID21031:v1	Sulfotransferase 1A1	OID21031	P50225	ENSG00000196502	SULT1A1	P50225	SULT1A1	Platelet count	16_28563294_A_G	Artery coronary	GTEx-sQTL	0.04	0.96	4.42	PMID:34226706
SULT1A1:P50225:OID21031:v1	Sulfotransferase 1A1	OID21031	P50225	ENSG00000196502	SULT1A1	P50225	SULT1A1	Platelet count	16_28563294_A_G	brain (putamen)	GTEx-eQTL	0.04	0.96	4.66	PMID:34226706
SULT1A1:P50225:OID21031:v1	Sulfotransferase 1A1	OID21031	P50225	ENSG00000196502	SULT1A1	P50225	SULT1A1	Platelet count	16_28563294_A_G	brain (spinal cord)	GTEx-eQTL	0.02	0.96	5.74	PMID:34226706
AFAP1:Q8N556:OID30569:v1	Actin filament-associated protein 1	OID30569	Q8N556	ENSG00000196526	AFAP1	Q8N556	AFAP1	Lung function (FEV1/FVC)	4_7910044_A_C	Monocyte Influenza 6h	Quach_2016	0.04	0.96	4.55	PMID:34226706
AFAP1:Q8N556:OID30569:v1	Actin filament-associated protein 1	OID30569	Q8N556	ENSG00000196526	AFAP1	Q8N556	AFAP1	Lung function (FEV1/FVC)	4_7910044_A_C	brain (cerebellum)	GTEx-eQTL	0.04	0.96	4.46	PMID:34226706
AFAP1:Q8N556:OID30569:v1	Actin filament-associated protein 1	OID30569	Q8N556	ENSG00000196526	AFAP1	Q8N556	AFAP1	Lung function (FEV1/FVC)	4_7910044_A_C	brain (cerebellum)	GTEx-eQTL	0.04	0.96	4.56	PMID:34226706
PLXNB2:O15031:OID20317:v1	Plexin-B2	OID20317	O15031	ENSG00000196576	PLXNB2	O15031	PLXNB2	Total cholesterol levels	22_50415197_T_G	Brain hippocampus	GTEx-sQTL	0.04	0.96	4.47	PMID:34226706
PLXNB2:O15031:OID20317:v1	Plexin-B2	OID20317	O15031	ENSG00000196576	PLXNB2	O15031	PLXNB2	Lymphocyte counts	22_50307473_G_A	Monocyte IFNg 24h	Fairfax_2014	0.03	0.96	4.94	PMID:34226706
PLXNB2:O15031:OID20317:v1	Plexin-B2	OID20317	O15031	ENSG00000196576	PLXNB2	O15031	PLXNB2	Direct low density lipoprotein cholesterol levels	22_50415197_T_G	Brain hippocampus	GTEx-sQTL	0.04	0.96	4.62	PMID:34226706
ARHGEF12:Q9NZN5:OID20554:v1	Rho guanine nucleotide exchange factor 12	OID20554	Q9NZN5	ENSG00000196914	ARHGEF12	Q9NZN5	ARHGEF12	Hemoglobin A1c levels	11_120350909_A_G	LCL	TwinsUK	0.02	0.96	5.9	PMID:34226706
ARHGEF12:Q9NZN5:OID20554:v1	Rho guanine nucleotide exchange factor 12	OID20554	Q9NZN5	ENSG00000196914	ARHGEF12	Q9NZN5	ARHGEF12	Monocyte count	11_120337548_T_G	LCL	TwinsUK	0.02	0.96	5.85	PMID:34226706
ARHGEF12:Q9NZN5:OID20554:v1	Rho guanine nucleotide exchange factor 12	OID20554	Q9NZN5	ENSG00000196914	ARHGEF12	Q9NZN5	ARHGEF12	Insulin-like growth factor 1 levels	11_120337548_T_G	LCL	TwinsUK	0.02	0.96	5.87	PMID:34226706
PCBP2:Q15366:OID31003:v1	Poly(rC)-binding protein 2	OID31003	Q15366	ENSG00000197111	PCBP2	Q15366	PCBP2	Hemoglobin levels	12_53383387_A_G	Nerve tibial	GTEx-sQTL	0.01	0.96	6.56	PMID:34226706
PCBP2:Q15366:OID31003:v1	Poly(rC)-binding protein 2	OID31003	Q15366	ENSG00000197111	PCBP2	Q15366	PCBP2	Mean corpuscular hemoglobin concentration	12_53383387_A_G	Monocyte	Fairfax_2014	0.02	0.96	5.3	PMID:34226706
PCBP2:Q15366:OID31003:v1	Poly(rC)-binding protein 2	OID31003	Q15366	ENSG00000197111	PCBP2	Q15366	PCBP2	Creatinine levels	12_53552626_G_A	Monocyte IFNg 24h	Fairfax_2014	0.03	0.96	5.07	PMID:34226706
PCBP2:Q15366:OID31003:v1	Poly(rC)-binding protein 2	OID31003	Q15366	ENSG00000197111	PCBP2	Q15366	PCBP2	Sex hormone-binding globulin levels	12_53383387_A_G	Monocyte LPS 24h	Fairfax_2014	0.04	0.96	4.6	PMID:34226706
PCBP2:Q15366:OID31003:v1	Poly(rC)-binding protein 2	OID31003	Q15366	ENSG00000197111	PCBP2	Q15366	PCBP2	Mean reticulocyte volume	12_53383387_A_G	Monocyte	Fairfax_2014	0.02	0.96	5.55	PMID:34226706
PCBP2:Q15366:OID31003:v1	Poly(rC)-binding protein 2	OID31003	Q15366	ENSG00000197111	PCBP2	Q15366	PCBP2	High light scatter reticulocyte count	12_53383387_A_G	Nerve tibial	GTEx-sQTL	0.01	0.96	6.42	PMID:34226706
PCBP2:Q15366:OID31003:v1	Poly(rC)-binding protein 2	OID31003	Q15366	ENSG00000197111	PCBP2	Q15366	PCBP2	Mean corpuscular volume	12_53383387_A_G	Monocyte	Fairfax_2014	0.02	0.96	5.64	PMID:34226706
PCBP2:Q15366:OID31003:v1	Poly(rC)-binding protein 2	OID31003	Q15366	ENSG00000197111	PCBP2	Q15366	PCBP2	Serum alkaline phosphatase levels	12_53383387_A_G	Monocyte	Fairfax_2014	0.02	0.96	5.35	PMID:34226706
DDI2:Q5TDH0:OID30602:v1	Protein DDI1 homolog 2	OID30602	Q5TDH0	ENSG00000197312	DDI2	Q5TDH0	DDI2	Systolic blood pressure	1_15720577_AT_A	Brain (DLPFC)	ROSMAP	0.04	0.96	4.72	PMID:34226706
MAP3K5:Q99683:OID21253:v1	Mitogen-activated protein kinase kinase kinase 5	OID21253	Q99683	ENSG00000197442	MAP3K5	Q99683	MAP3K5	Mean platelet volume	6_136791999_G_A	testis	GTEx-eQTL	0	0.96	7.82	PMID:34226706
ENTPD6:O75354:OID20100:v1	Ectonucleoside triphosphate diphosphohydrolase 6	OID20100	O75354	ENSG00000197586	ENTPD6	O75354	ENTPD6	Body mass index	20_25213313_G_A	Adrenal gland	GTEx-sQTL	0.01	0.96	7.06	PMID:34226706
ENTPD6:O75354:OID20100:v1	Ectonucleoside triphosphate diphosphohydrolase 6	OID20100	O75354	ENSG00000197586	ENTPD6	O75354	ENTPD6	Body mass index	20_25213313_G_A	Testis	GTEx-sQTL	0.03	0.96	5.22	PMID:34226706
ENTPD6:O75354:OID20100:v1	Ectonucleoside triphosphate diphosphohydrolase 6	OID20100	O75354	ENSG00000197586	ENTPD6	O75354	ENTPD6	Serum alkaline phosphatase levels	20_25300762_C_T	B cell	Fairfax_2012	0.03	0.96	4.83	PMID:34226706
ENTPD6:O75354:OID20100:v1	Ectonucleoside triphosphate diphosphohydrolase 6	OID20100	O75354	ENSG00000197586	ENTPD6	O75354	ENTPD6	Platelet count	20_25453503_C_T	stomach	GTEx-eQTL	0.03	0.96	5.26	PMID:34226706
ENTPD6:O75354:OID20100:v1	Ectonucleoside triphosphate diphosphohydrolase 6	OID20100	O75354	ENSG00000197586	ENTPD6	O75354	ENTPD6	Body mass index	20_25213313_G_A	Colon transverse	GTEx-sQTL	0.04	0.96	4.76	PMID:34226706
DNM3:Q9UQ16:OID31000:v1	Dynamin-3	OID31000	Q9UQ16	ENSG00000197959	DNM3	Q9UQ16	DNM3	Mean platelet volume	1_172133891_T_A	Blood	eQTLGen	0.01	0.96	6.89	PMID:34226706
SIRPA:P78324:OID20304:v1	Tyrosine-protein phosphatase non-receptor type substrate 1	OID20304	P78324	ENSG00000198053	SIRPA	P78324	SIRPA	Mean platelet volume	20_1944061_C_T	Monocyte LPS 2h	Fairfax_2014	0	0.96	9.1	PMID:34226706
SIRPA:P78324:OID20304:v1	Tyrosine-protein phosphatase non-receptor type substrate 1	OID20304	P78324	ENSG00000198053	SIRPA	P78324	SIRPA	High light scatter reticulocyte count	20_1944061_C_T	Monocyte LPS 2h	Fairfax_2014	0	0.96	9.06	PMID:34226706
SIRPA:P78324:OID20304:v1	Tyrosine-protein phosphatase non-receptor type substrate 1	OID20304	P78324	ENSG00000198053	SIRPA	P78324	SIRPA	Red cell distribution width	20_1943088_T_G	Macrophage Salmonella 5h	Alasoo_2018	0.04	0.96	4.65	PMID:34226706
AKR1B10:O60218:OID30955:v1	Aldo-keto reductase family 1 member B10	OID30955	O60218	ENSG00000198074	AKR1B10	O60218	AKR1B10	Systolic blood pressure	7_134522936_G_A	Esophagus mucosa	GTEx-sQTL	0.02	0.96	5.33	PMID:34226706
CD2AP:Q9Y5K6:OID20177:v1	CD2-associated protein	OID20177	Q9Y5K6	ENSG00000198087	CD2AP	Q9Y5K6	CD2AP	Height	6_47520651_G_A	Monocyte	CEDAR	0.02	0.96	5.84	PMID:34226706
ADH4:P08319:OID20117:v1	All-trans-retinol dehydrogenase [NAD	OID20117	P08319	ENSG00000198099	ADH4	P08319	ADH4	Aspartate aminotransferase levels	4_99093654_A_G	small intestine	GTEx-eQTL	0.04	0.96	4.68	PMID:34226706
ADH4:P08319:OID20117:v1	All-trans-retinol dehydrogenase [NAD	OID20117	P08319	ENSG00000198099	ADH4	P08319	ADH4	Apolipoprotein A1 levels	4_99127263_T_C	Esophagus gastroesophageal junction	GTEx-sQTL	0.04	0.96	4.76	PMID:34226706
ADH4:P08319:OID20117:v1	All-trans-retinol dehydrogenase [NAD	OID20117	P08319	ENSG00000198099	ADH4	P08319	ADH4	Bilirubin levels	4_99131582_C_A	Artery aorta	GTEx-sQTL	0.03	0.96	4.88	PMID:34226706
ADH4:P08319:OID20117:v1	All-trans-retinol dehydrogenase [NAD	OID20117	P08319	ENSG00000198099	ADH4	P08319	ADH4	Platelet count	4_99131582_C_A	Artery aorta	GTEx-sQTL	0.03	0.96	4.9	PMID:34226706
ADH4:P08319:OID20117:v1	All-trans-retinol dehydrogenase [NAD	OID20117	P08319	ENSG00000198099	ADH4	P08319	ADH4	Insulin-like growth factor 1 levels	4_99127263_T_C	Artery aorta	GTEx-sQTL	0.03	0.96	4.86	PMID:34226706
ADH4:P08319:OID20117:v1	All-trans-retinol dehydrogenase [NAD	OID20117	P08319	ENSG00000198099	ADH4	P08319	ADH4	Triglyceride levels	4_99127263_T_C	Artery aorta	GTEx-sQTL	0.03	0.96	4.92	PMID:34226706
ADH4:P08319:OID20117:v1	All-trans-retinol dehydrogenase [NAD	OID20117	P08319	ENSG00000198099	ADH4	P08319	ADH4	Apolipoprotein A1 levels	4_99127263_T_C	Artery aorta	GTEx-sQTL	0.03	0.96	4.94	PMID:34226706
ADH4:P08319:OID20117:v1	All-trans-retinol dehydrogenase [NAD	OID20117	P08319	ENSG00000198099	ADH4	P08319	ADH4	Direct bilirubin levels	4_99127263_T_C	Artery aorta	GTEx-sQTL	0.03	0.96	4.88	PMID:34226706
ADH4:P08319:OID20117:v1	All-trans-retinol dehydrogenase [NAD	OID20117	P08319	ENSG00000198099	ADH4	P08319	ADH4	Serum alkaline phosphatase levels	4_99127263_T_C	Artery aorta	GTEx-sQTL	0.03	0.96	4.86	PMID:34226706
ADH4:P08319:OID20117:v1	All-trans-retinol dehydrogenase [NAD	OID20117	P08319	ENSG00000198099	ADH4	P08319	ADH4	HDL cholesterol levels	4_99085494_A_G	Artery aorta	GTEx-sQTL	0.03	0.96	4.89	PMID:34226706
ADH4:P08319:OID20117:v1	All-trans-retinol dehydrogenase [NAD	OID20117	P08319	ENSG00000198099	ADH4	P08319	ADH4	Mean platelet volume	4_99127263_T_C	Artery aorta	GTEx-sQTL	0.03	0.96	4.88	PMID:34226706
ADH4:P08319:OID20117:v1	All-trans-retinol dehydrogenase [NAD	OID20117	P08319	ENSG00000198099	ADH4	P08319	ADH4	Sex hormone-binding globulin levels	4_99131582_C_A	Artery aorta	GTEx-sQTL	0.03	0.96	4.89	PMID:34226706
ADH4:P08319:OID20117:v1	All-trans-retinol dehydrogenase [NAD	OID20117	P08319	ENSG00000198099	ADH4	P08319	ADH4	Triglyceride levels	4_99127263_T_C	Esophagus gastroesophageal junction	GTEx-sQTL	0.04	0.96	4.42	PMID:34226706
SPRED2:Q7Z698:OID30423:v1	Sprouty-related, EVH1 domain-containing protein 2	OID30423	Q7Z698	ENSG00000198369	SPRED2	Q7Z698	SPRED2	Red blood cell count	2_65413517_G_A	Rectum	CEDAR	0.02	0.96	5.41	PMID:34226706
DLL1:O00548:OID21525:v1	Delta-like protein 1	OID21525	O00548	ENSG00000198719	DLL1	O00548	DLL1	Hemoglobin levels	6_170279471_T_G	stomach	GTEx-eQTL	0	0.96	8.34	PMID:34226706
DLL1:O00548:OID21525:v1	Delta-like protein 1	OID21525	O00548	ENSG00000198719	DLL1	O00548	DLL1	Hemoglobin levels	6_170279471_T_G	muscle	GTEx-eQTL	0.02	0.96	5.29	PMID:34226706
SMOC1:Q9H4F8:OID21461:v1	SPARC-related modular calcium-binding protein 1	OID21461	Q9H4F8	ENSG00000198732	SMOC1	Q9H4F8	SMOC1	Red cell distribution width	14_69882965_C_T	Blood plasma	PIETZNER_2020	0	0.96	7.93	PMID:34226706
CD3E:P07766:OID31302:v1	T-cell surface glycoprotein CD3 epsilon chain	OID31302	P07766	ENSG00000198851	CD3E	P07766	CD3E	Red blood cell count	11_118313861_C_T	Blood	eQTLGen	0	0.96	7.65	PMID:34226706
PRC1:O43663:OID31345:v1	Protein regulator of cytokinesis 1	OID31345	O43663	ENSG00000198901	PRC1	O43663	PRC1	Platelet count	15_90984840_C_G	Cells ebv-transformed lymphocytes	GTEx-sQTL	0.01	0.96	7.57	PMID:34226706
PRC1:O43663:OID31345:v1	Protein regulator of cytokinesis 1	OID31345	O43663	ENSG00000198901	PRC1	O43663	PRC1	Mean platelet volume	15_90984840_C_G	Cells ebv-transformed lymphocytes	GTEx-sQTL	0	0.96	7.59	PMID:34226706
PRC1:O43663:OID31345:v1	Protein regulator of cytokinesis 1	OID31345	O43663	ENSG00000198901	PRC1	O43663	PRC1	Red cell distribution width	15_90969037_G_T	Cells ebv-transformed lymphocytes	GTEx-sQTL	0	0.96	7.6	PMID:34226706
NAGA:P17050:OID30509:v1	Alpha-N-acetylgalactosaminidase	OID30509	P17050	ENSG00000198951	NAGA	P17050	NAGA	Calcium levels	22_42067810_C_T	muscle	FUSION	0.01	0.96	7.36	PMID:34226706
NAGA:P17050:OID30509:v1	Alpha-N-acetylgalactosaminidase	OID30509	P17050	ENSG00000198951	NAGA	P17050	NAGA	Urate levels	22_42188389_G_A	Lung	GTEx-sQTL	0.04	0.96	4.63	PMID:34226706
NAGA:P17050:OID30509:v1	Alpha-N-acetylgalactosaminidase	OID30509	P17050	ENSG00000198951	NAGA	P17050	NAGA	White blood cell count	22_42078134_C_G	Sensory neuron	Schwartzentruber_2018	0.04	0.96	4.56	PMID:34226706
NAGA:P17050:OID30509:v1	Alpha-N-acetylgalactosaminidase	OID30509	P17050	ENSG00000198951	NAGA	P17050	NAGA	Urate levels	22_42188389_G_A	CD8+ T cell	CEDAR	0.04	0.96	4.73	PMID:34226706
NAGA:P17050:OID30509:v1	Alpha-N-acetylgalactosaminidase	OID30509	P17050	ENSG00000198951	NAGA	P17050	NAGA	Urate levels	22_42188389_G_A	NK cell	Schmiedel_2018	0.04	0.96	4.7	PMID:34226706
NAGA:P17050:OID30509:v1	Alpha-N-acetylgalactosaminidase	OID30509	P17050	ENSG00000198951	NAGA	P17050	NAGA	Urate levels	22_42188389_G_A	Artery tibial	GTEx-sQTL	0.04	0.96	4.48	PMID:34226706
NAGA:P17050:OID30509:v1	Alpha-N-acetylgalactosaminidase	OID30509	P17050	ENSG00000198951	NAGA	P17050	NAGA	White blood cell count	22_42078134_C_G	muscle	FUSION	0.01	0.96	7.41	PMID:34226706
NAGA:P17050:OID30509:v1	Alpha-N-acetylgalactosaminidase	OID30509	P17050	ENSG00000198951	NAGA	P17050	NAGA	Urate levels	22_42188389_G_A	Monocyte	Fairfax_2014	0.04	0.96	4.65	PMID:34226706
NAGA:P17050:OID30509:v1	Alpha-N-acetylgalactosaminidase	OID30509	P17050	ENSG00000198951	NAGA	P17050	NAGA	Calcium levels	22_42067810_C_T	brain (anterior cingulate cortex)	GTEx-eQTL	0.01	0.96	6.45	PMID:34226706
NAGA:P17050:OID30509:v1	Alpha-N-acetylgalactosaminidase	OID30509	P17050	ENSG00000198951	NAGA	P17050	NAGA	Urate levels	22_42188389_G_A	Monocyte IFNg 24h	Fairfax_2014	0.04	0.96	4.77	PMID:34226706
NAGA:P17050:OID30509:v1	Alpha-N-acetylgalactosaminidase	OID30509	P17050	ENSG00000198951	NAGA	P17050	NAGA	Urate levels	22_42188389_G_A	Cells cultured fibroblasts	GTEx-sQTL	0.04	0.96	4.45	PMID:34226706
NAGA:P17050:OID30509:v1	Alpha-N-acetylgalactosaminidase	OID30509	P17050	ENSG00000198951	NAGA	P17050	NAGA	Urate levels	22_42188389_G_A	Colon transverse	GTEx-sQTL	0.04	0.96	4.64	PMID:34226706
NAGA:P17050:OID30509:v1	Alpha-N-acetylgalactosaminidase	OID30509	P17050	ENSG00000198951	NAGA	P17050	NAGA	Urate levels	22_42188389_G_A	Adipose visceral omentum	GTEx-sQTL	0.04	0.96	4.7	PMID:34226706
NAGA:P17050:OID30509:v1	Alpha-N-acetylgalactosaminidase	OID30509	P17050	ENSG00000198951	NAGA	P17050	NAGA	White blood cell count	22_42078134_C_G	Monocyte	Quach_2016	0.01	0.96	6.33	PMID:34226706
NAGA:P17050:OID30509:v1	Alpha-N-acetylgalactosaminidase	OID30509	P17050	ENSG00000198951	NAGA	P17050	NAGA	Calcium levels	22_42067810_C_T	brain (DLPFC)	GTEx-eQTL	0.01	0.96	6.87	PMID:34226706
GIGYF2:Q6Y7W6:OID31062:v1	GRB10-interacting GYF protein 2	OID31062	Q6Y7W6	ENSG00000204120	GIGYF2	Q6Y7W6	GIGYF2	Height	2_232793599_C_T	Esophagus gastroesophageal junction	GTEx-sQTL	0.01	0.96	6.58	PMID:34226706
COL15A1:P39059:OID30396:v1	Collagen alpha-1(XV) chain	OID30396	P39059	ENSG00000204291	COL15A1	P39059	COL15A1	Triglyceride levels	9_98986074_A_G	Adipose subcutaneous	GTEx-sQTL	0.04	0.96	4.52	PMID:34226706
COL15A1:P39059:OID30396:v1	Collagen alpha-1(XV) chain	OID30396	P39059	ENSG00000204291	COL15A1	P39059	COL15A1	Sex hormone-binding globulin levels	9_99024735_T_G	Lung	GTEx-sQTL	0.04	0.96	4.51	PMID:34226706
COL15A1:P39059:OID30396:v1	Collagen alpha-1(XV) chain	OID30396	P39059	ENSG00000204291	COL15A1	P39059	COL15A1	Triglyceride levels	9_98986074_A_G	Heart left ventricle	GTEx-sQTL	0.04	0.96	4.52	PMID:34226706
COL15A1:P39059:OID30396:v1	Collagen alpha-1(XV) chain	OID30396	P39059	ENSG00000204291	COL15A1	P39059	COL15A1	Triglyceride levels	9_98986074_A_G	Skin sun exposed lower leg	GTEx-sQTL	0.01	0.96	6.91	PMID:34226706
COL15A1:P39059:OID30396:v1	Collagen alpha-1(XV) chain	OID30396	P39059	ENSG00000204291	COL15A1	P39059	COL15A1	Triglyceride levels	9_98986074_A_G	Adipose visceral omentum	GTEx-sQTL	0.04	0.96	4.54	PMID:34226706
COL15A1:P39059:OID30396:v1	Collagen alpha-1(XV) chain	OID30396	P39059	ENSG00000204291	COL15A1	P39059	COL15A1	Triglyceride levels	9_98986074_A_G	Artery aorta	GTEx-sQTL	0.04	0.96	4.58	PMID:34226706
COL15A1:P39059:OID30396:v1	Collagen alpha-1(XV) chain	OID30396	P39059	ENSG00000204291	COL15A1	P39059	COL15A1	Triglyceride levels	9_98986074_A_G	Esophagus muscularis	GTEx-sQTL	0.04	0.96	4.52	PMID:34226706
COL15A1:P39059:OID30396:v1	Collagen alpha-1(XV) chain	OID30396	P39059	ENSG00000204291	COL15A1	P39059	COL15A1	Triglyceride levels	9_98986074_A_G	Esophagus mucosa	GTEx-sQTL	0.04	0.96	4.6	PMID:34226706
COL15A1:P39059:OID30396:v1	Collagen alpha-1(XV) chain	OID30396	P39059	ENSG00000204291	COL15A1	P39059	COL15A1	Triglyceride levels	9_98986074_A_G	Heart atrial appendage	GTEx-sQTL	0.04	0.96	4.55	PMID:34226706
COL15A1:P39059:OID30396:v1	Collagen alpha-1(XV) chain	OID30396	P39059	ENSG00000204291	COL15A1	P39059	COL15A1	Triglyceride levels	9_98986074_A_G	Artery tibial	GTEx-sQTL	0.04	0.96	4.53	PMID:34226706
SNX2:O60749:OID31374:v1	Sorting nexin-2	OID31374	O60749	ENSG00000205302	SNX2	O60749	SNX2	Neutrophil count	5_122846570_G_A	Brain (DLPFC)	ROSMAP	0.02	0.96	5.27	PMID:34226706
NAP1L4:Q99733:OID31475:v1	Nucleosome assembly protein 1-like 4	OID31475	Q99733	ENSG00000205531	NAP1L4	Q99733	NAP1L4	HDL cholesterol levels	11_3006910_G_A	skin	GTEx-eQTL	0.02	0.96	5.32	PMID:34226706
NAP1L4:Q99733:OID31475:v1	Nucleosome assembly protein 1-like 4	OID31475	Q99733	ENSG00000205531	NAP1L4	Q99733	NAP1L4	White blood cell count	11_2978277_G_T	adipose	GTEx-eQTL	0.03	0.96	4.88	PMID:34226706
NAP1L4:Q99733:OID31475:v1	Nucleosome assembly protein 1-like 4	OID31475	Q99733	ENSG00000205531	NAP1L4	Q99733	NAP1L4	Aspartate aminotransferase levels	11_2937588_T_C	testis	GTEx-eQTL	0.03	0.96	5	PMID:34226706
NAP1L4:Q99733:OID31475:v1	Nucleosome assembly protein 1-like 4	OID31475	Q99733	ENSG00000205531	NAP1L4	Q99733	NAP1L4	Reticulocyte count	11_3028980_A_G	testis	GTEx-eQTL	0.03	0.96	4.83	PMID:34226706
NAP1L4:Q99733:OID31475:v1	Nucleosome assembly protein 1-like 4	OID31475	Q99733	ENSG00000205531	NAP1L4	Q99733	NAP1L4	High light scatter reticulocyte count	11_3028980_A_G	testis	GTEx-eQTL	0.03	0.96	4.88	PMID:34226706
CEP43:O95684:OID20084:v1	FGFR1 oncogene partner	OID20084	O95684	ENSG00000213066	CEP43	O95684	CEP43	HDL cholesterol levels	6_167055171_A_G	heart (left ventricle)	GTEx-eQTL	0.02	0.96	5.86	PMID:34226706
CEP43:O95684:OID20084:v1	FGFR1 oncogene partner	OID20084	O95684	ENSG00000213066	CEP43	O95684	CEP43	HDL cholesterol levels	6_167055171_A_G	Monocyte	Fairfax_2014	0.02	0.96	5.81	PMID:34226706
CEP43:O95684:OID20084:v1	FGFR1 oncogene partner	OID20084	O95684	ENSG00000213066	CEP43	O95684	CEP43	HDL cholesterol levels	6_167055171_A_G	LCL statin	CAP	0.01	0.96	6.27	PMID:34226706
LCAT:P04180:OID30677:v1	Phosphatidylcholine-sterol acyltransferase	OID30677	P04180	ENSG00000213398	LCAT	P04180	LCAT	Red blood cell count	16_67930300_T_C	adipose (visceral)	GTEx-eQTL	0.02	0.96	5.67	PMID:34226706
KLRK1:P26718:OID31082:v1	NKG2-D type II integral membrane protein	OID31082	P26718	ENSG00000213809	KLRK1	P26718	KLRK1	Platelet count	12_10373279_G_A	esophagus (gej)	GTEx-eQTL	0.02	0.96	5.36	PMID:34226706
FIS1:Q9Y3D6:OID20722:v1	Mitochondrial fission 1 protein	OID20722	Q9Y3D6	ENSG00000214253	FIS1	Q9Y3D6	FIS1	Lymphocyte counts	7_101252199_G_A	Esophagus mucosa	GTEx-sQTL	0.02	0.96	5.85	PMID:34226706
PPP3R1:P63098:OID20902:v1	Calcineurin subunit B type 1	OID20902	P63098	ENSG00000221823	PPP3R1	P63098	PPP3R1	Systolic blood pressure	2_68218757_C_G	B cell	CEDAR	0.01	0.96	6.52	PMID:34226706
PPP3R1:P63098:OID20902:v1	Calcineurin subunit B type 1	OID20902	P63098	ENSG00000221823	PPP3R1	P63098	PPP3R1	Waist-to-hip ratio adjusted for BMI	2_68230441_C_T	Neutrophil	CEDAR	0.01	0.96	6.02	PMID:34226706
PPP3R1:P63098:OID20902:v1	Calcineurin subunit B type 1	OID20902	P63098	ENSG00000221823	PPP3R1	P63098	PPP3R1	Height	2_68132765_C_T	B cell	CEDAR	0.01	0.96	6.54	PMID:34226706
PPP3R1:P63098:OID20902:v1	Calcineurin subunit B type 1	OID20902	P63098	ENSG00000221823	PPP3R1	P63098	PPP3R1	Height	2_68132765_C_T	Ileum	CEDAR	0	0.96	8.56	PMID:34226706
PPP3R1:P63098:OID20902:v1	Calcineurin subunit B type 1	OID20902	P63098	ENSG00000221823	PPP3R1	P63098	PPP3R1	Systolic blood pressure	2_68218757_C_G	Neutrophil	CEDAR	0.01	0.96	6.13	PMID:34226706
PPP3R1:P63098:OID20902:v1	Calcineurin subunit B type 1	OID20902	P63098	ENSG00000221823	PPP3R1	P63098	PPP3R1	Systolic blood pressure	2_68218757_C_G	Macrophage Salmonella 5h	Nedelec_2016	0.04	0.96	4.78	PMID:34226706
CPTP:Q5TA50:OID30106:v1	Ceramide-1-phosphate transfer protein	OID30106	Q5TA50	ENSG00000224051	CPTP	Q5TA50	CPTP	Systolic blood pressure	1_1362042_C_T	Treg memory	Schmiedel_2018	0.01	0.96	6.75	PMID:34226706
TXNDC5:Q8NBS9:OID21012:v1	Thioredoxin domain-containing protein 5	OID21012	Q8NBS9	ENSG00000239264	TXNDC5	Q8NBS9	TXNDC5	Mean corpuscular hemoglobin concentration	6_8010287_G_A	Th17 cell	Schmiedel_2018	0	0.96	8.51	PMID:34226706
TNFSF12:O43508:OID20624:v1	Tumor necrosis factor ligand superfamily member 12	OID20624	O43508	ENSG00000239697	TNFSF12	O43508	TNFSF12	Direct bilirubin levels	17_7634474_T_C	Monocyte	Schmiedel_2018	0.01	0.96	6.72	PMID:34226706
TNFSF12:O43508:OID20624:v1	Tumor necrosis factor ligand superfamily member 12	OID20624	O43508	ENSG00000239697	TNFSF12	O43508	TNFSF12	Systolic blood pressure	17_7549660_C_T	Cells cultured fibroblasts	GTEx-sQTL	0.01	0.96	7.05	PMID:34226706
TNFSF12:O43508:OID20624:v1	Tumor necrosis factor ligand superfamily member 12	OID20624	O43508	ENSG00000239697	TNFSF12	O43508	TNFSF12	Bilirubin levels	17_7634474_T_C	Monocyte	Schmiedel_2018	0.01	0.96	6.67	PMID:34226706
TNFSF12:O43508:OID20624:v1	Tumor necrosis factor ligand superfamily member 12	OID20624	O43508	ENSG00000239697	TNFSF12	O43508	TNFSF12	Insulin-like growth factor 1 levels	17_7406687_T_C	Artery aorta	GTEx-sQTL	0	0.96	7.86	PMID:34226706
TNFSF12:O43508:OID20624:v1	Tumor necrosis factor ligand superfamily member 12	OID20624	O43508	ENSG00000239697	TNFSF12	O43508	TNFSF12	Systolic blood pressure	17_7549660_C_T	Macrophage IFNg 18h+Salmonella 5h	Alasoo_2018	0.01	0.96	7.01	PMID:34226706
TNFSF12:O43508:OID20624:v1	Tumor necrosis factor ligand superfamily member 12	OID20624	O43508	ENSG00000239697	TNFSF12	O43508	TNFSF12	Serum albumin levels	17_7545140_C_G	artery (tibial)	GTEx-eQTL	0.03	0.96	4.87	PMID:34226706
TNFSF12:O43508:OID20624:v1	Tumor necrosis factor ligand superfamily member 12	OID20624	O43508	ENSG00000239697	TNFSF12	O43508	TNFSF12	White blood cell count	17_7459769_T_C	Artery aorta	GTEx-sQTL	0.01	0.96	7.53	PMID:34226706
TNFSF12:O43508:OID20624:v1	Tumor necrosis factor ligand superfamily member 12	OID20624	O43508	ENSG00000239697	TNFSF12	O43508	TNFSF12	Cystatin C levels	17_7580783_C_A	Neutrophil	CEDAR	0.01	0.96	7.02	PMID:34226706
TNFSF12:O43508:OID20624:v1	Tumor necrosis factor ligand superfamily member 12	OID20624	O43508	ENSG00000239697	TNFSF12	O43508	TNFSF12	Waist-to-hip ratio adjusted for BMI	17_7634474_T_C	Monocyte	Schmiedel_2018	0.01	0.96	6.82	PMID:34226706
TNFSF12:O43508:OID20624:v1	Tumor necrosis factor ligand superfamily member 12	OID20624	O43508	ENSG00000239697	TNFSF12	O43508	TNFSF12	Sex hormone-binding globulin levels	17_7630105_G_A	Skin sun exposed lower leg	GTEx-sQTL	0.04	0.96	4.44	PMID:34226706
TNFSF12:O43508:OID20624:v1	Tumor necrosis factor ligand superfamily member 12	OID20624	O43508	ENSG00000239697	TNFSF12	O43508	TNFSF12	Insulin-like growth factor 1 levels	17_7634474_T_C	Macrophage Salmonella 5h	Alasoo_2018	0	0.96	7.67	PMID:34226706
TNFSF12:O43508:OID20624:v1	Tumor necrosis factor ligand superfamily member 12	OID20624	O43508	ENSG00000239697	TNFSF12	O43508	TNFSF12	Insulin-like growth factor 1 levels	17_7634474_T_C	Monocyte	Schmiedel_2018	0.01	0.96	6.85	PMID:34226706
TNFSF12:O43508:OID20624:v1	Tumor necrosis factor ligand superfamily member 12	OID20624	O43508	ENSG00000239697	TNFSF12	O43508	TNFSF12	Systolic blood pressure	17_7549660_C_T	T cell	GENCORD	0.01	0.96	7.54	PMID:34226706
TNFSF12:O43508:OID20624:v1	Tumor necrosis factor ligand superfamily member 12	OID20624	O43508	ENSG00000239697	TNFSF12	O43508	TNFSF12	Sex hormone-binding globulin levels	17_7630105_G_A	CD4+ T cell	CEDAR	0.03	0.96	5.21	PMID:34226706
TNFSF12:O43508:OID20624:v1	Tumor necrosis factor ligand superfamily member 12	OID20624	O43508	ENSG00000239697	TNFSF12	O43508	TNFSF12	Platelet count	17_7634474_T_C	Monocyte LPS 2h	Fairfax_2014	0.03	0.96	4.89	PMID:34226706
TNFSF12:O43508:OID20624:v1	Tumor necrosis factor ligand superfamily member 12	OID20624	O43508	ENSG00000239697	TNFSF12	O43508	TNFSF12	Sex hormone-binding globulin levels	17_7630105_G_A	Whole blood	GTEx-sQTL	0.02	0.96	5.89	PMID:34226706
TNFSF12:O43508:OID20624:v1	Tumor necrosis factor ligand superfamily member 12	OID20624	O43508	ENSG00000239697	TNFSF12	O43508	TNFSF12	Systolic blood pressure	17_7549660_C_T	Breast mammary tissue	GTEx-sQTL	0.02	0.96	5.27	PMID:34226706
TNFSF12:O43508:OID20624:v1	Tumor necrosis factor ligand superfamily member 12	OID20624	O43508	ENSG00000239697	TNFSF12	O43508	TNFSF12	Systolic blood pressure	17_7549660_C_T	B cell	CEDAR	0.01	0.96	6.59	PMID:34226706
TNFSF12:O43508:OID20624:v1	Tumor necrosis factor ligand superfamily member 12	OID20624	O43508	ENSG00000239697	TNFSF12	O43508	TNFSF12	Sex hormone-binding globulin levels	17_7630105_G_A	brain (substantia nigra)	GTEx-eQTL	0	0.96	7.97	PMID:34226706
TNFSF12:O43508:OID20624:v1	Tumor necrosis factor ligand superfamily member 12	OID20624	O43508	ENSG00000239697	TNFSF12	O43508	TNFSF12	Serum albumin levels	17_7545140_C_G	Adipose visceral omentum	GTEx-sQTL	0.04	0.96	4.78	PMID:34226706
CD302:Q8IX05:OID21328:v1	CD302 antigen	OID21328	Q8IX05	ENSG00000241399	CD302	Q8IX05	CD302	Gamma glutamyl transferase levels	2_159745747_A_G	adipose	GTEx-eQTL	0.02	0.96	5.85	PMID:34226706
ATP5PO:P48047:OID20811:v1	ATP synthase subunit O, mitochondrial	OID20811	P48047	ENSG00000241837	ATP5PO	P48047	ATP5PO	Lung function (FEV1/FVC)	21_33981911_C_T	Pituitary	GTEx-sQTL	0.01	0.96	6.6	PMID:34226706
GSTA1:P08263:OID20166:v1	Glutathione S-transferase A1	OID20166	P08263	ENSG00000243955	GSTA1	P08263	GSTA1	Urate levels	6_52792754_C_T	Stomach	GTEx-sQTL	0.01	0.96	6.88	PMID:34226706
GSTA1:P08263:OID20166:v1	Glutathione S-transferase A1	OID20166	P08263	ENSG00000243955	GSTA1	P08263	GSTA1	Red blood cell count	6_52843999_G_A	stomach	GTEx-eQTL	0.04	0.96	4.54	PMID:34226706
GSTA1:P08263:OID20166:v1	Glutathione S-transferase A1	OID20166	P08263	ENSG00000243955	GSTA1	P08263	GSTA1	Red blood cell count	6_52843999_G_A	Transverse colon	CEDAR	0.04	0.96	4.62	PMID:34226706
GSTA1:P08263:OID20166:v1	Glutathione S-transferase A1	OID20166	P08263	ENSG00000243955	GSTA1	P08263	GSTA1	Cystatin C levels	6_52804387_C_A	Stomach	GTEx-sQTL	0.01	0.96	6.82	PMID:34226706
GSTA1:P08263:OID20166:v1	Glutathione S-transferase A1	OID20166	P08263	ENSG00000243955	GSTA1	P08263	GSTA1	Red blood cell count	6_52843999_G_A	Ileum	CEDAR	0.01	0.96	6.17	PMID:34226706
GSTA1:P08263:OID20166:v1	Glutathione S-transferase A1	OID20166	P08263	ENSG00000243955	GSTA1	P08263	GSTA1	Insulin-like growth factor 1 levels	6_52794164_T_C	Stomach	GTEx-sQTL	0.01	0.96	6.93	PMID:34226706
GSTA1:P08263:OID20166:v1	Glutathione S-transferase A1	OID20166	P08263	ENSG00000243955	GSTA1	P08263	GSTA1	Red blood cell count	6_52843999_G_A	Skin	TwinsUK	0.04	0.96	4.54	PMID:34226706
GSTA1:P08263:OID20166:v1	Glutathione S-transferase A1	OID20166	P08263	ENSG00000243955	GSTA1	P08263	GSTA1	Red blood cell count	6_52843999_G_A	skin (suprapubic)	GTEx-eQTL	0.04	0.96	4.54	PMID:34226706
GSTA1:P08263:OID20166:v1	Glutathione S-transferase A1	OID20166	P08263	ENSG00000243955	GSTA1	P08263	GSTA1	Red blood cell count	6_52843999_G_A	Ileum	CEDAR	0.04	0.96	4.54	PMID:34226706
GSTA1:P08263:OID20166:v1	Glutathione S-transferase A1	OID20166	P08263	ENSG00000243955	GSTA1	P08263	GSTA1	Red blood cell count	6_52843999_G_A	Pancreas	GTEx-sQTL	0.04	0.96	4.61	PMID:34226706
GSTA1:P08263:OID20166:v1	Glutathione S-transferase A1	OID20166	P08263	ENSG00000243955	GSTA1	P08263	GSTA1	Hemoglobin levels	6_52801475_T_C	Stomach	GTEx-sQTL	0.01	0.96	7.01	PMID:34226706
GSTA1:P08263:OID20166:v1	Glutathione S-transferase A1	OID20166	P08263	ENSG00000243955	GSTA1	P08263	GSTA1	Creatinine levels	6_52804387_C_A	Stomach	GTEx-sQTL	0.01	0.96	6.85	PMID:34226706
GSTA1:P08263:OID20166:v1	Glutathione S-transferase A1	OID20166	P08263	ENSG00000243955	GSTA1	P08263	GSTA1	Mean corpuscular hemoglobin concentration	6_52801475_T_C	Stomach	GTEx-sQTL	0.01	0.96	6.82	PMID:34226706
GSTA1:P08263:OID20166:v1	Glutathione S-transferase A1	OID20166	P08263	ENSG00000243955	GSTA1	P08263	GSTA1	Red blood cell count	6_52843999_G_A	Transverse colon	CEDAR	0.04	0.96	4.66	PMID:34226706
GSTA1:P08263:OID20166:v1	Glutathione S-transferase A1	OID20166	P08263	ENSG00000243955	GSTA1	P08263	GSTA1	Mean corpuscular volume	6_52792754_C_T	Stomach	GTEx-sQTL	0.01	0.96	6.86	PMID:34226706
GSTA1:P08263:OID20166:v1	Glutathione S-transferase A1	OID20166	P08263	ENSG00000243955	GSTA1	P08263	GSTA1	Red blood cell count	6_52843999_G_A	skin	GTEx-eQTL	0.04	0.96	4.63	PMID:34226706
GSTA1:P08263:OID20166:v1	Glutathione S-transferase A1	OID20166	P08263	ENSG00000243955	GSTA1	P08263	GSTA1	Red blood cell count	6_52843999_G_A	Blood plasma	SUN2018	0.04	0.96	4.56	PMID:34226706
GSTA1:P08263:OID20166:v1	Glutathione S-transferase A1	OID20166	P08263	ENSG00000243955	GSTA1	P08263	GSTA1	Red blood cell count	6_52843999_G_A	tibial nerve	GTEx-eQTL	0.04	0.96	4.49	PMID:34226706
GSTA1:P08263:OID20166:v1	Glutathione S-transferase A1	OID20166	P08263	ENSG00000243955	GSTA1	P08263	GSTA1	Red blood cell count	6_52843999_G_A	iPSC	HipSci	0.04	0.96	4.7	PMID:34226706
GSTA1:P08263:OID20166:v1	Glutathione S-transferase A1	OID20166	P08263	ENSG00000243955	GSTA1	P08263	GSTA1	Red cell distribution width	6_52794164_T_C	Stomach	GTEx-sQTL	0.01	0.96	6.97	PMID:34226706
GSTA1:P08263:OID20166:v1	Glutathione S-transferase A1	OID20166	P08263	ENSG00000243955	GSTA1	P08263	GSTA1	Red blood cell count	6_52843999_G_A	Transverse colon	CEDAR	0.04	0.96	4.58	PMID:34226706
GSTA1:P08263:OID20166:v1	Glutathione S-transferase A1	OID20166	P08263	ENSG00000243955	GSTA1	P08263	GSTA1	Red blood cell count	6_52843999_G_A	adrenal gland	GTEx-eQTL	0.04	0.96	4.52	PMID:34226706
GSTA1:P08263:OID20166:v1	Glutathione S-transferase A1	OID20166	P08263	ENSG00000243955	GSTA1	P08263	GSTA1	Red blood cell count	6_52843999_G_A	Brain (DLPFC)	ROSMAP	0.04	0.96	4.48	PMID:34226706
GSTA1:P08263:OID20166:v1	Glutathione S-transferase A1	OID20166	P08263	ENSG00000243955	GSTA1	P08263	GSTA1	Red blood cell count	6_52843999_G_A	Liver	GTEx-sQTL	0.04	0.96	4.64	PMID:34226706
GSTA1:P08263:OID20166:v1	Glutathione S-transferase A1	OID20166	P08263	ENSG00000243955	GSTA1	P08263	GSTA1	Red blood cell count	6_52843999_G_A	breast	GTEx-eQTL	0.04	0.96	4.5	PMID:34226706
LILRA6:Q6PI73:OID30346:v1	Leukocyte immunoglobulin-like receptor subfamily A member 6	OID30346	Q6PI73	ENSG00000244482	LILRA6	Q6PI73	LILRA6	Serum alkaline phosphatase levels	19_54200892_A_C	Neutrophil	BLUEPRINT	0.02	0.96	5.73	PMID:34226706
LILRA6:Q6PI73:OID30346:v1	Leukocyte immunoglobulin-like receptor subfamily A member 6	OID30346	Q6PI73	ENSG00000244482	LILRA6	Q6PI73	LILRA6	Serum alkaline phosphatase levels	19_54200892_A_C	Artery coronary	GTEx-sQTL	0.02	0.96	5.99	PMID:34226706
CEBPA:P49715:OID30458:v1	CCAAT/enhancer-binding protein alpha	OID30458	P49715	ENSG00000245848	CEBPA	P49715	CEBPA	Mean corpuscular volume	19_33298491_A_G	blood	Lepik_2017	0.02	0.96	5.76	PMID:34226706
CEBPA:P49715:OID30458:v1	CCAAT/enhancer-binding protein alpha	OID30458	P49715	ENSG00000245848	CEBPA	P49715	CEBPA	Mean corpuscular hemoglobin concentration	19_33333992_T_C	blood	Lepik_2017	0.02	0.96	5.77	PMID:34226706
TWF2:Q6IBS0:OID30386:v1	Twinfilin-2	OID30386	Q6IBS0	ENSG00000247596	TWF2	Q6IBS0	TWF2	Mean platelet volume	3_52352792_T_C	Adipose	TwinsUK	0.04	0.96	4.47	PMID:34226706
TWF2:Q6IBS0:OID30386:v1	Twinfilin-2	OID30386	Q6IBS0	ENSG00000247596	TWF2	Q6IBS0	TWF2	Serum albumin levels	3_52234850_T_C	Macrophage Listeria 5h	Nedelec_2016	0.02	0.96	5.88	PMID:34226706
TWF2:Q6IBS0:OID30386:v1	Twinfilin-2	OID30386	Q6IBS0	ENSG00000247596	TWF2	Q6IBS0	TWF2	Calcium levels	3_52433247_G_A	Macrophage Listeria 5h	Nedelec_2016	0.01	0.96	6.02	PMID:34226706
TWF2:Q6IBS0:OID30386:v1	Twinfilin-2	OID30386	Q6IBS0	ENSG00000247596	TWF2	Q6IBS0	TWF2	Calcium levels	3_52433247_G_A	Monocyte LPS 6h	Quach_2016	0.02	0.96	5.42	PMID:34226706
TWF2:Q6IBS0:OID30386:v1	Twinfilin-2	OID30386	Q6IBS0	ENSG00000247596	TWF2	Q6IBS0	TWF2	Apolipoprotein A1 levels	3_52443064_T_C	adrenal gland	GTEx-eQTL	0.04	0.96	4.78	PMID:34226706
BRK1:Q8WUW1:OID20883:v1	Protein BRICK1	OID20883	Q8WUW1	ENSG00000254999	BRK1	Q8WUW1	BRK1	Body mass index	3_9987006_G_A	CD8+ T cell	CEDAR	0.01	0.96	6.03	PMID:34226706
HMBS:P08397:OID21385:v1	Porphobilinogen deaminase	OID21385	P08397	ENSG00000256269	HMBS	P08397	HMBS	HDL cholesterol levels	11_119073965_C_T	blood	Lepik_2017	0.02	0.96	5.82	PMID:34226706
HMBS:P08397:OID21385:v1	Porphobilinogen deaminase	OID21385	P08397	ENSG00000256269	HMBS	P08397	HMBS	Serum total protein level	11_119054629_G_A	Blood	eQTLGen	0.04	0.96	4.64	PMID:34226706
HMBS:P08397:OID21385:v1	Porphobilinogen deaminase	OID21385	P08397	ENSG00000256269	HMBS	P08397	HMBS	Apolipoprotein A1 levels	11_119073965_C_T	synovium	Steinberg_2020	0.01	0.96	6.58	PMID:34226706
HMBS:P08397:OID21385:v1	Porphobilinogen deaminase	OID21385	P08397	ENSG00000256269	HMBS	P08397	HMBS	Body mass index	11_119070247_C_G	vagina	GTEx-eQTL	0.02	0.96	5.87	PMID:34226706
HMBS:P08397:OID21385:v1	Porphobilinogen deaminase	OID21385	P08397	ENSG00000256269	HMBS	P08397	HMBS	HDL cholesterol levels	11_119073965_C_T	brain (nucleus accumbens)	GTEx-eQTL	0.04	0.96	4.54	PMID:34226706
HMBS:P08397:OID21385:v1	Porphobilinogen deaminase	OID21385	P08397	ENSG00000256269	HMBS	P08397	HMBS	HDL cholesterol levels	11_119073965_C_T	esophagus (muscularis)	GTEx-eQTL	0.04	0.96	4.78	PMID:34226706
HMBS:P08397:OID21385:v1	Porphobilinogen deaminase	OID21385	P08397	ENSG00000256269	HMBS	P08397	HMBS	Body mass index	11_119070247_C_G	Monocyte Pam3CSK4 6h	Quach_2016	0.02	0.96	5.71	PMID:34226706
HMBS:P08397:OID21385:v1	Porphobilinogen deaminase	OID21385	P08397	ENSG00000256269	HMBS	P08397	HMBS	Body mass index	11_119070247_C_G	synovium	Steinberg_2020	0.01	0.96	6.4	PMID:34226706
HMBS:P08397:OID21385:v1	Porphobilinogen deaminase	OID21385	P08397	ENSG00000256269	HMBS	P08397	HMBS	Mean sphered cell volume	11_119073965_C_T	synovium	Steinberg_2020	0.01	0.96	6.54	PMID:34226706
HMBS:P08397:OID21385:v1	Porphobilinogen deaminase	OID21385	P08397	ENSG00000256269	HMBS	P08397	HMBS	HDL cholesterol levels	11_119073965_C_T	Tfh cell	Schmiedel_2018	0.04	0.96	4.7	PMID:34226706
HMBS:P08397:OID21385:v1	Porphobilinogen deaminase	OID21385	P08397	ENSG00000256269	HMBS	P08397	HMBS	Apolipoprotein A1 levels	11_119073965_C_T	CD4+ T cell anti-CD3-CD28 4h	Schmiedel_2018	0.01	0.96	6.46	PMID:34226706
CNPY2:Q9Y2B0:OID20069:v1	Protein canopy homolog 2	OID20069	Q9Y2B0	ENSG00000257727	CNPY2	Q9Y2B0	CNPY2	Height	12_56267121_G_T	brain (cerebellum)	GTEx-eQTL	0.03	0.96	4.86	PMID:34226706
BAP18:Q8IXM2:OID31150:v1	Chromatin complexes subunit BAP18	OID31150	Q8IXM2	ENSG00000258315	BAP18	Q8IXM2	C17orf49	Mean platelet volume	17_7006519_A_G	Adipose visceral omentum	GTEx-sQTL	0.03	0.96	4.9	PMID:34226706
BAP18:Q8IXM2:OID31150:v1	Chromatin complexes subunit BAP18	OID31150	Q8IXM2	ENSG00000258315	BAP18	Q8IXM2	C17orf49	Lymphocyte counts	17_7004900_A_G	Adipose visceral omentum	GTEx-sQTL	0.03	0.96	4.79	PMID:34226706
TUBB3:Q13509:OID30799:v1	Tubulin beta-3 chain	OID30799	Q13509	ENSG00000258947	TUBB3	Q13509	TUBB3	Mean sphered cell volume	16_89637389_C_T	placenta	Peng_2018	0.04	0.96	4.63	PMID:34226706
FDX2:Q6P4F2:OID30147:v1	Ferredoxin-2, mitochondrial	OID30147	Q6P4F2	ENSG00000267673	FDX2	Q6P4F2	FDX2	Insulin-like growth factor 1 levels	19_10336058_G_A	esophagus (gej)	GTEx-eQTL	0.02	0.96	5.84	PMID:34226706
DOC2B:Q14184:OID30927:v1	Double C2-like domain-containing protein beta	OID30927	Q14184	ENSG00000272636	DOC2B	Q14184	DOC2B	Insulin-like growth factor 1 levels	17_335547_C_A	esophagus (gej)	GTEx-eQTL	0	0.96	9.65	PMID:34226706
GPIHBP1:Q8IV16:OID31469:v1	Glycosylphosphatidylinositol-anchored high density lipoprotein-binding protein 1	OID31469	Q8IV16	ENSG00000277494	GPIHBP1	Q8IV16	GPIHBP1	Apolipoprotein A1 levels	8_143178823_T_G	brain (cerebellum)	GTEx-eQTL	0.03	0.96	4.88	PMID:34226706
CSF2RB:P32927:OID30553:v1	Cytokine receptor common subunit beta	OID30553	P32927	ENSG00000100368	CSF2RB	P32927	CSF2RB	Atopic dermatitis	22_36922967_G_A	lung	GTEx-eQTL	0.04	0.96	4.55	PMID:34454985
IL18R1:Q13478:OID20652:v1	Interleukin-18 receptor 1	OID20652	Q13478	ENSG00000115604	IL18R1	Q13478	IL18R1	Atopic dermatitis	2_102350323_T_C	Blood plasma	SUHRE_2017	0.04	0.96	4.45	PMID:34454985
SEPTIN8:Q92599:OID31079:v1	Septin-8	OID31079	Q92599	ENSG00000164402	SEPTIN8	Q92599	SEPTIN8	Atopic dermatitis	5_132776868_A_T	Brain caudate basal ganglia	GTEx-sQTL	0.04	0.96	4.61	PMID:34454985
SEPTIN8:Q92599:OID31079:v1	Septin-8	OID31079	Q92599	ENSG00000164402	SEPTIN8	Q92599	SEPTIN8	Atopic dermatitis	5_132776868_A_T	Brain spinal cord cervical c-1	GTEx-sQTL	0.04	0.96	4.65	PMID:34454985
CA11:O75493:OID21195:v1	Carbonic anhydrase-related protein 11	OID21195	O75493	ENSG00000063180	CA11	O75493	CA11	Sphingomyelin_32:2_[M+H]1+ levels	19_48613102_T_C	Brain cerebellar hemisphere	GTEx-sQTL	0	0.96	8.78	PMID:34503513
CA11:O75493:OID21195:v1	Carbonic anhydrase-related protein 11	OID21195	O75493	ENSG00000063180	CA11	O75493	CA11	Sphingomyelin_34:2_[M+OAc]1- levels	19_48613102_T_C	T cell	BLUEPRINT	0	0.96	8.67	PMID:34503513
APOE:P02649:OID30727:v1	Apolipoprotein E	OID30727	P02649	ENSG00000130203	APOE	P02649	APOE	Phosphatidylcholine-O_38:2_[M+H]1+/Phosphatidylcholine-P_38:1_[M+H]1+ levels	19_44913221_A_G	Brain caudate basal ganglia	GTEx-sQTL	0.03	0.96	4.79	PMID:34503513
APOE:P02649:OID30727:v1	Apolipoprotein E	OID30727	P02649	ENSG00000130203	APOE	P02649	APOE	Phosphatidylethanolamine-O_38:6_[M+H]1+/Phosphatidylethanolamine-P_38:5_[M+H]1+ levels	19_44908684_T_C	Brain hypothalamus	GTEx-sQTL	0.04	0.96	4.5	PMID:34503513
APOE:P02649:OID30727:v1	Apolipoprotein E	OID30727	P02649	ENSG00000130203	APOE	P02649	APOE	Diacylglycerol_36:2_[M+H-H2O]1+ levels	19_44910319_C_T	Blood plasma	SUN2018	0.04	0.96	4.66	PMID:34503513
APOC1:P02654:OID30749:v1	Apolipoprotein C-I	OID30749	P02654	ENSG00000130208	APOC1	P02654	APOC1	Phosphatidylethanolamine-O_38:6_[M+H]1+/Phosphatidylethanolamine-P_38:5_[M+H]1+ levels	19_44908684_T_C	esophagus (mucosa)	GTEx-eQTL	0.03	0.96	4.98	PMID:34503513
APOC1:P02654:OID30749:v1	Apolipoprotein C-I	OID30749	P02654	ENSG00000130208	APOC1	P02654	APOC1	Triacylglycerol_56:8_[M+NH4]1+ levels	19_44923535_G_A	esophagus (mucosa)	GTEx-eQTL	0.03	0.96	4.83	PMID:34503513
APOC1:P02654:OID30749:v1	Apolipoprotein C-I	OID30749	P02654	ENSG00000130208	APOC1	P02654	APOC1	Triacylglycerol_58:8_[M+NH4]1+ levels	19_44923535_G_A	esophagus (mucosa)	GTEx-eQTL	0.03	0.96	5.06	PMID:34503513
APOC1:P02654:OID30749:v1	Apolipoprotein C-I	OID30749	P02654	ENSG00000130208	APOC1	P02654	APOC1	Triacylglycerol_54:6_[M+NH4]1+ levels	19_44923535_G_A	esophagus (mucosa)	GTEx-eQTL	0.03	0.96	4.8	PMID:34503513
FEN1:P39748:OID21192:v1	Flap endonuclease 1	OID21192	P39748	ENSG00000168496	FEN1	P39748	FEN1	Phosphatidylcholine-O_40:6_[M+H]1+/Phosphatidylcholine-P_40:5_[M+H]1+ levels	11_61804006_T_C	Nerve tibial	GTEx-sQTL	0.04	0.96	4.42	PMID:34503513
FEN1:P39748:OID21192:v1	Flap endonuclease 1	OID21192	P39748	ENSG00000168496	FEN1	P39748	FEN1	Phosphatidylcholine_35:5_[M+OAc]1-/Phosphatidylserine_39:4_[M-H]1- levels	11_61796827_G_T	Nerve tibial	GTEx-sQTL	0.04	0.96	4.42	PMID:34503513
FEN1:P39748:OID21192:v1	Flap endonuclease 1	OID21192	P39748	ENSG00000168496	FEN1	P39748	FEN1	Phosphatidylethanolamine-O_38:5_[M-H]1-/Phosphatidylethanolamine-P_38:4_[M-H]1- levels	11_61790354_T_C	Nerve tibial	GTEx-sQTL	0.04	0.96	4.48	PMID:34503513
FEN1:P39748:OID21192:v1	Flap endonuclease 1	OID21192	P39748	ENSG00000168496	FEN1	P39748	FEN1	Triacylglycerol_58:8_[M+NH4]1+ levels	11_61796827_G_T	Nerve tibial	GTEx-sQTL	0.04	0.96	4.42	PMID:34503513
FEN1:P39748:OID21192:v1	Flap endonuclease 1	OID21192	P39748	ENSG00000168496	FEN1	P39748	FEN1	Phosphatidylethanolamine_37:3_[M-H]1- levels	11_61804006_T_C	Nerve tibial	GTEx-sQTL	0.04	0.96	4.43	PMID:34503513
FEN1:P39748:OID21192:v1	Flap endonuclease 1	OID21192	P39748	ENSG00000168496	FEN1	P39748	FEN1	Phosphatidylcholine-O_33:3_[M+H]1+/Phosphatidylcholine-P_33:2_[M+H]1+/Phosphatidylethanolamine-O_36:3_[M+H]1+ levels	11_61796827_G_T	Nerve tibial	GTEx-sQTL	0.04	0.96	4.43	PMID:34503513
FEN1:P39748:OID21192:v1	Flap endonuclease 1	OID21192	P39748	ENSG00000168496	FEN1	P39748	FEN1	Lysophosphatidylcholine-O_18:2_[M+H]1+/Lysophosphatidylcholine-P_18:1_[M+H]1+ levels	11_61803311_T_C	Nerve tibial	GTEx-sQTL	0.04	0.96	4.54	PMID:34503513
FEN1:P39748:OID21192:v1	Flap endonuclease 1	OID21192	P39748	ENSG00000168496	FEN1	P39748	FEN1	Diacylglycerol_44:6_[M+H-H2O]1+ levels	11_61803876_C_G	Testis	GTEx-sQTL	0.03	0.96	4.82	PMID:34503513
FEN1:P39748:OID21192:v1	Flap endonuclease 1	OID21192	P39748	ENSG00000168496	FEN1	P39748	FEN1	Cholesterol_[M+H-H2O]1+ levels	11_61830500_A_G	Nerve tibial	GTEx-sQTL	0.04	0.96	4.7	PMID:34503513
FEN1:P39748:OID21192:v1	Flap endonuclease 1	OID21192	P39748	ENSG00000168496	FEN1	P39748	FEN1	Phosphatidylcholine_52:4_[M+OAc]1- levels	11_61803311_T_C	Colon transverse	GTEx-sQTL	0.04	0.96	4.62	PMID:34503513
FEN1:P39748:OID21192:v1	Flap endonuclease 1	OID21192	P39748	ENSG00000168496	FEN1	P39748	FEN1	Ceramide_42:1_[M+OAc]1- levels	11_61796827_G_T	Nerve tibial	GTEx-sQTL	0.04	0.96	4.55	PMID:34503513
FEN1:P39748:OID21192:v1	Flap endonuclease 1	OID21192	P39748	ENSG00000168496	FEN1	P39748	FEN1	Phosphatidylcholine_34:3_[M+OAc]1-/Phosphatidylserine_38:2_[M-H]1- levels	11_61796827_G_T	Nerve tibial	GTEx-sQTL	0.04	0.96	4.77	PMID:34503513
FEN1:P39748:OID21192:v1	Flap endonuclease 1	OID21192	P39748	ENSG00000168496	FEN1	P39748	FEN1	Phosphatidylcholine-O_35:4_[M+OAc]1-/Phosphatidylcholine-P_35:3_[M+OAc]1- levels	11_61803311_T_C	Nerve tibial	GTEx-sQTL	0.04	0.96	4.78	PMID:34503513
FEN1:P39748:OID21192:v1	Flap endonuclease 1	OID21192	P39748	ENSG00000168496	FEN1	P39748	FEN1	Phosphatidylcholine_32:0_[M+H]1+/Phosphatidylethanolamine_35:0_[M+H]1+/Phosphatidate_37:1_[M+NH4]1+ levels	11_61790331_T_C	Nerve tibial	GTEx-sQTL	0.04	0.96	4.57	PMID:34503513
FEN1:P39748:OID21192:v1	Flap endonuclease 1	OID21192	P39748	ENSG00000168496	FEN1	P39748	FEN1	Triacylglycerol_56:7_[M+NH4]1+ levels	11_61796827_G_T	Nerve tibial	GTEx-sQTL	0.04	0.96	4.57	PMID:34503513
FEN1:P39748:OID21192:v1	Flap endonuclease 1	OID21192	P39748	ENSG00000168496	FEN1	P39748	FEN1	Phosphatidylcholine_36:2_[M+OAc]1-/Phosphatidylserine_40:1_[M-H]1- levels	11_61803311_T_C	Nerve tibial	GTEx-sQTL	0.04	0.96	4.55	PMID:34503513
FEN1:P39748:OID21192:v1	Flap endonuclease 1	OID21192	P39748	ENSG00000168496	FEN1	P39748	FEN1	Phosphatidylinositol_36:4_[M-H]1- levels	11_61842278_C_T	Breast mammary tissue	GTEx-sQTL	0.04	0.96	4.67	PMID:34503513
FEN1:P39748:OID21192:v1	Flap endonuclease 1	OID21192	P39748	ENSG00000168496	FEN1	P39748	FEN1	Lysophosphatidylethanolamine-O_18:1_[M-H]1-/Lysophosphatidylethanolamine-P_18:0_[M-H]1- levels	11_61803910_G_A	Testis	GTEx-sQTL	0.04	0.96	4.6	PMID:34503513
FEN1:P39748:OID21192:v1	Flap endonuclease 1	OID21192	P39748	ENSG00000168496	FEN1	P39748	FEN1	Lysophosphatidylcholine-O_16:1_[M+H]1+/Lysophosphatidylcholine-P_16:0_[M+H]1+ levels	11_61803876_C_G	Nerve tibial	GTEx-sQTL	0.04	0.96	4.63	PMID:34503513
FEN1:P39748:OID21192:v1	Flap endonuclease 1	OID21192	P39748	ENSG00000168496	FEN1	P39748	FEN1	Phosphatidylserine-O_42:6_[M+H]1+ levels	11_61803876_C_G	Testis	GTEx-sQTL	0.04	0.96	4.78	PMID:34503513
FEN1:P39748:OID21192:v1	Flap endonuclease 1	OID21192	P39748	ENSG00000168496	FEN1	P39748	FEN1	Phosphatidylcholine_38:9_[M+OAc]1-/Phosphatidylserine_42:8_[M-H]1- levels	11_61842278_C_T	Breast mammary tissue	GTEx-sQTL	0.04	0.96	4.47	PMID:34503513
FEN1:P39748:OID21192:v1	Flap endonuclease 1	OID21192	P39748	ENSG00000168496	FEN1	P39748	FEN1	Phosphatidylcholine_37:6_[M+H]1+/Phosphatidylethanolamine_40:6_[M+H]1+/Phosphatidate_42:7_[M+NH4]1+ levels	11_61796827_G_T	Nerve tibial	GTEx-sQTL	0.04	0.96	4.55	PMID:34503513
FEN1:P39748:OID21192:v1	Flap endonuclease 1	OID21192	P39748	ENSG00000168496	FEN1	P39748	FEN1	Cholesteryl ester_16:0_[M+NH4]1+ levels	11_61790354_T_C	Breast mammary tissue	GTEx-sQTL	0.04	0.96	4.53	PMID:34503513
FEN1:P39748:OID21192:v1	Flap endonuclease 1	OID21192	P39748	ENSG00000168496	FEN1	P39748	FEN1	Triacylglycerol_58:7_[M+NH4]1+ levels	11_61796827_G_T	Nerve tibial	GTEx-sQTL	0.04	0.96	4.44	PMID:34503513
FEN1:P39748:OID21192:v1	Flap endonuclease 1	OID21192	P39748	ENSG00000168496	FEN1	P39748	FEN1	Phosphatidylinositol-O_36:1_[M+H]1+ levels	11_61803311_T_C	Nerve tibial	GTEx-sQTL	0.04	0.96	4.6	PMID:34503513
FEN1:P39748:OID21192:v1	Flap endonuclease 1	OID21192	P39748	ENSG00000168496	FEN1	P39748	FEN1	Phosphatidylcholine_42:4_[M+OAc]1- levels	11_61804006_T_C	Breast mammary tissue	GTEx-sQTL	0.04	0.96	4.76	PMID:34503513
FEN1:P39748:OID21192:v1	Flap endonuclease 1	OID21192	P39748	ENSG00000168496	FEN1	P39748	FEN1	Phosphatidylcholine_37:6_[M+OAc]1-/Phosphatidylserine_41:5_[M-H]1- levels	11_61796827_G_T	Nerve tibial	GTEx-sQTL	0.04	0.96	4.55	PMID:34503513
FEN1:P39748:OID21192:v1	Flap endonuclease 1	OID21192	P39748	ENSG00000168496	FEN1	P39748	FEN1	Lysophosphatidylcholine-2O_18:0_[M+H]1+ levels	11_61803311_T_C	Breast mammary tissue	GTEx-sQTL	0.04	0.96	4.5	PMID:34503513
FEN1:P39748:OID21192:v1	Flap endonuclease 1	OID21192	P39748	ENSG00000168496	FEN1	P39748	FEN1	Phosphatidylcholine_36:2_[M+H]1+/Phosphatidylethanolamine_39:2_[M+H]1+/Phosphatidate_41:3_[M+NH4]1+ levels	11_61803311_T_C	Nerve tibial	GTEx-sQTL	0.04	0.96	4.5	PMID:34503513
FEN1:P39748:OID21192:v1	Flap endonuclease 1	OID21192	P39748	ENSG00000168496	FEN1	P39748	FEN1	Phosphatidylethanolamine-O_40:6_[M+H]1+/Phosphatidylethanolamine-P_40:5_[M+H]1+ levels	11_61790331_T_C	Breast mammary tissue	GTEx-sQTL	0.04	0.96	4.68	PMID:34503513
FEN1:P39748:OID21192:v1	Flap endonuclease 1	OID21192	P39748	ENSG00000168496	FEN1	P39748	FEN1	Phosphatidylserine_40:5_[M+H]1+/Phosphatidylglycerol_40:7_[M+NH4]1+ levels	11_61803311_T_C	Breast mammary tissue	GTEx-sQTL	0.04	0.96	4.58	PMID:34503513
FEN1:P39748:OID21192:v1	Flap endonuclease 1	OID21192	P39748	ENSG00000168496	FEN1	P39748	FEN1	Lysophosphatidylethanolamine_22:4_[M-H]1- levels	11_61790331_T_C	Nerve tibial	GTEx-sQTL	0.04	0.96	4.71	PMID:34503513
FEN1:P39748:OID21192:v1	Flap endonuclease 1	OID21192	P39748	ENSG00000168496	FEN1	P39748	FEN1	Lysophosphatidylethanolamine-P_20:0_[M-H]1- levels	11_61830500_A_G	Nerve tibial	GTEx-sQTL	0.04	0.96	4.63	PMID:34503513
FEN1:P39748:OID21192:v1	Flap endonuclease 1	OID21192	P39748	ENSG00000168496	FEN1	P39748	FEN1	Lysophosphatidylcholine-O_16:1_[M+H]1+/Lysophosphatidylcholine-P_16:0_[M+H]1+ levels	11_61803876_C_G	Testis	GTEx-sQTL	0.04	0.96	4.58	PMID:34503513
FEN1:P39748:OID21192:v1	Flap endonuclease 1	OID21192	P39748	ENSG00000168496	FEN1	P39748	FEN1	Phosphatidylcholine_52:4_[M+OAc]1- levels	11_61803311_T_C	Nerve tibial	GTEx-sQTL	0.04	0.96	4.77	PMID:34503513
FEN1:P39748:OID21192:v1	Flap endonuclease 1	OID21192	P39748	ENSG00000168496	FEN1	P39748	FEN1	Phosphatidylcholine-O_44:5_[M+OAc]1-/Phosphatidylcholine-P_44:4_[M+OAc]1- levels	11_61842278_C_T	Breast mammary tissue	GTEx-sQTL	0.04	0.96	4.77	PMID:34503513
FEN1:P39748:OID21192:v1	Flap endonuclease 1	OID21192	P39748	ENSG00000168496	FEN1	P39748	FEN1	Lysophosphatidylcholine-2O_18:0_[M+H]1+ levels	11_61803311_T_C	Nerve tibial	GTEx-sQTL	0.04	0.96	4.41	PMID:34503513
LPL:P06858:OID20188:v1	Lipoprotein lipase	OID20188	P06858	ENSG00000175445	LPL	P06858	LPL	Phosphatidylcholine-O_32:1_[M+H]1+/Phosphatidylcholine-P_32:0_[M+H]1+/Phosphatidylethanolamine-O_35:1_[M+H]1+ levels	8_19973410_C_T	blood	GTEx-eQTL	0.04	0.96	4.71	PMID:34503513
LPL:P06858:OID20188:v1	Lipoprotein lipase	OID20188	P06858	ENSG00000175445	LPL	P06858	LPL	Sphingomyelin_38:1_[M+H]1+ levels	8_19973410_C_T	blood	GTEx-eQTL	0.04	0.96	4.71	PMID:34503513
LPL:P06858:OID20188:v1	Lipoprotein lipase	OID20188	P06858	ENSG00000175445	LPL	P06858	LPL	Triacylglycerol_53:2_[M+NH4]1+ levels	8_19966981_T_C	spleen	GTEx-eQTL	0.04	0.96	4.71	PMID:34503513
LPL:P06858:OID20188:v1	Lipoprotein lipase	OID20188	P06858	ENSG00000175445	LPL	P06858	LPL	Phosphatidylcholine-O_38:2_[M+H]1+/Phosphatidylcholine-P_38:1_[M+H]1+ levels	8_19987865_C_T	Monocyte	CEDAR	0.04	0.96	4.51	PMID:34503513
LPL:P06858:OID20188:v1	Lipoprotein lipase	OID20188	P06858	ENSG00000175445	LPL	P06858	LPL	Triacylglycerol_53:2_[M+NH4]1+ levels	8_19966981_T_C	blood	GTEx-eQTL	0.04	0.96	4.62	PMID:34503513
LPL:P06858:OID20188:v1	Lipoprotein lipase	OID20188	P06858	ENSG00000175445	LPL	P06858	LPL	Triacylglycerol_52:2_[M+NH4]1+ levels	8_19966981_T_C	Lung	GTEx-sQTL	0.03	0.96	4.8	PMID:34503513
LPL:P06858:OID20188:v1	Lipoprotein lipase	OID20188	P06858	ENSG00000175445	LPL	P06858	LPL	Cholesteryl ester_20:3_[M+NH4]1+ levels	8_20019235_G_C	spleen	GTEx-eQTL	0.04	0.96	4.67	PMID:34503513
LPL:P06858:OID20188:v1	Lipoprotein lipase	OID20188	P06858	ENSG00000175445	LPL	P06858	LPL	Triacylglycerol_56:5_[M+NH4]1+ levels	8_19966981_T_C	Lung	GTEx-sQTL	0.03	0.96	4.91	PMID:34503513
LPL:P06858:OID20188:v1	Lipoprotein lipase	OID20188	P06858	ENSG00000175445	LPL	P06858	LPL	Diacylglycerol_34:0_[M+H-H2O]1+ levels	8_19973410_C_T	Monocyte CD16+	Schmiedel_2018	0.04	0.96	4.42	PMID:34503513
LPL:P06858:OID20188:v1	Lipoprotein lipase	OID20188	P06858	ENSG00000175445	LPL	P06858	LPL	Phosphatidylcholine-O_36:2_[M+H]1+/Phosphatidylcholine-P_36:1_[M+H]1+/Phosphatidylethanolamine-P_39:1_[M+H]1+ levels	8_19973410_C_T	blood	GTEx-eQTL	0.04	0.96	4.61	PMID:34503513
LPL:P06858:OID20188:v1	Lipoprotein lipase	OID20188	P06858	ENSG00000175445	LPL	P06858	LPL	Phosphatidylcholine-O_37:1_[M+H]1+/Phosphatidylcholine-P_37:0_[M+H]1+/Phosphatidylethanolamine-O_40:1_[M+H]1+ levels	8_19987865_C_T	blood	GTEx-eQTL	0.04	0.96	4.78	PMID:34503513
LPL:P06858:OID20188:v1	Lipoprotein lipase	OID20188	P06858	ENSG00000175445	LPL	P06858	LPL	Phosphatidylcholine-O_34:2_[M+H]1+/Phosphatidylcholine-P_34:1_[M+H]1+/Phosphatidylethanolamine-O_37:2_[M+H]1+ levels	8_19973410_C_T	blood	GTEx-eQTL	0.04	0.96	4.78	PMID:34503513
LPL:P06858:OID20188:v1	Lipoprotein lipase	OID20188	P06858	ENSG00000175445	LPL	P06858	LPL	Diacylglycerol_36:2_[M+NH4]1+ levels	8_19966981_T_C	Brain putamen basal ganglia	GTEx-sQTL	0.02	0.96	5.58	PMID:34503513
LPL:P06858:OID20188:v1	Lipoprotein lipase	OID20188	P06858	ENSG00000175445	LPL	P06858	LPL	Phosphatidylcholine-O_31:0_[M+H]1+/Phosphatidylethanolamine-O_34:0_[M+H]1+ levels	8_19973410_C_T	blood	GTEx-eQTL	0.04	0.96	4.72	PMID:34503513
LPL:P06858:OID20188:v1	Lipoprotein lipase	OID20188	P06858	ENSG00000175445	LPL	P06858	LPL	Cholesteryl ester_16:1_[M+NH4]1+ levels	8_19997833_G_A	blood	GTEx-eQTL	0.04	0.96	4.76	PMID:34503513
LPL:P06858:OID20188:v1	Lipoprotein lipase	OID20188	P06858	ENSG00000175445	LPL	P06858	LPL	Phosphatidylcholine-O_38:2_[M+H]1+/Phosphatidylcholine-P_38:1_[M+H]1+ levels	8_19987865_C_T	Monocyte CD16+	Schmiedel_2018	0.04	0.96	4.76	PMID:34503513
LPL:P06858:OID20188:v1	Lipoprotein lipase	OID20188	P06858	ENSG00000175445	LPL	P06858	LPL	Phosphatidylcholine-O_36:1_[M+H]1+/Phosphatidylcholine-P_36:0_[M+H]1+/Phosphatidylethanolamine-O_39:1_[M+H]1+ levels	8_19973410_C_T	blood	GTEx-eQTL	0.04	0.96	4.66	PMID:34503513
LPL:P06858:OID20188:v1	Lipoprotein lipase	OID20188	P06858	ENSG00000175445	LPL	P06858	LPL	Phosphatidylcholine_40:5_[M+H]1+ levels	8_19966981_T_C	Brain putamen basal ganglia	GTEx-sQTL	0.02	0.96	5.71	PMID:34503513
LPL:P06858:OID20188:v1	Lipoprotein lipase	OID20188	P06858	ENSG00000175445	LPL	P06858	LPL	Triacylglycerol_56:6_[M+NH4]1+ levels	8_19966981_T_C	Lung	GTEx-sQTL	0.03	0.96	4.92	PMID:34503513
LPL:P06858:OID20188:v1	Lipoprotein lipase	OID20188	P06858	ENSG00000175445	LPL	P06858	LPL	Phosphatidylcholine_32:0_[M+H]1+/Phosphatidylethanolamine_35:0_[M+H]1+/Phosphatidate_37:1_[M+NH4]1+ levels	8_19967156_C_T	Lung	GTEx-sQTL	0.03	0.96	4.84	PMID:34503513
LPL:P06858:OID20188:v1	Lipoprotein lipase	OID20188	P06858	ENSG00000175445	LPL	P06858	LPL	Triacylglycerol_53:2_[M+NH4]1+ levels	8_19966981_T_C	Monocyte	Fairfax_2014	0.04	0.96	4.77	PMID:34503513
LPL:P06858:OID20188:v1	Lipoprotein lipase	OID20188	P06858	ENSG00000175445	LPL	P06858	LPL	Triacylglycerol_52:5_[M+NH4]1+ levels	8_19967156_C_T	Brain putamen basal ganglia	GTEx-sQTL	0.02	0.96	5.66	PMID:34503513
LPL:P06858:OID20188:v1	Lipoprotein lipase	OID20188	P06858	ENSG00000175445	LPL	P06858	LPL	Sphingomyelin_41:2_[M+H]1+ levels	8_19987865_C_T	Monocyte	CEDAR	0.04	0.96	4.7	PMID:34503513
LPL:P06858:OID20188:v1	Lipoprotein lipase	OID20188	P06858	ENSG00000175445	LPL	P06858	LPL	Diacylglycerol_34:1_[M+H-H2O]1+ levels	8_19973410_C_T	blood	GTEx-eQTL	0.04	0.96	4.72	PMID:34503513
LPL:P06858:OID20188:v1	Lipoprotein lipase	OID20188	P06858	ENSG00000175445	LPL	P06858	LPL	Phosphatidylcholine-O_37:1_[M+H]1+/Phosphatidylcholine-P_37:0_[M+H]1+/Phosphatidylethanolamine-O_40:1_[M+H]1+ levels	8_19987865_C_T	Blood	eQTLGen	0.02	0.96	6	PMID:34503513
LPL:P06858:OID20188:v1	Lipoprotein lipase	OID20188	P06858	ENSG00000175445	LPL	P06858	LPL	Triacylglycerol_46:4_[M+NH4]1+ levels	8_19987865_C_T	blood	GTEx-eQTL	0.04	0.96	4.72	PMID:34503513
LPL:P06858:OID20188:v1	Lipoprotein lipase	OID20188	P06858	ENSG00000175445	LPL	P06858	LPL	Diacylglycerol_34:0_[M+H-H2O]1+ levels	8_19973410_C_T	Monocyte	CEDAR	0.04	0.96	4.69	PMID:34503513
LPL:P06858:OID20188:v1	Lipoprotein lipase	OID20188	P06858	ENSG00000175445	LPL	P06858	LPL	Sphingomyelin_36:0_[M+H]1+ levels	8_19973410_C_T	Monocyte	CEDAR	0.04	0.96	4.7	PMID:34503513
LPL:P06858:OID20188:v1	Lipoprotein lipase	OID20188	P06858	ENSG00000175445	LPL	P06858	LPL	Sphingomyelin_40:0_[M+H]1+ levels	8_19987865_C_T	blood	GTEx-eQTL	0.04	0.96	4.45	PMID:34503513
LPL:P06858:OID20188:v1	Lipoprotein lipase	OID20188	P06858	ENSG00000175445	LPL	P06858	LPL	Phosphatidylcholine-O_36:4_[M+H]1+/Phosphatidylcholine-P_36:3_[M+H]1+ levels	8_19967156_C_T	Monocyte	BLUEPRINT	0.03	0.96	4.96	PMID:34503513
LPL:P06858:OID20188:v1	Lipoprotein lipase	OID20188	P06858	ENSG00000175445	LPL	P06858	LPL	Diacylglycerol_36:2_[M+H-H2O]1+ levels	8_19966981_T_C	spleen	GTEx-eQTL	0.04	0.96	4.7	PMID:34503513
LPL:P06858:OID20188:v1	Lipoprotein lipase	OID20188	P06858	ENSG00000175445	LPL	P06858	LPL	Triacylglycerol_45:4_[M+NH4]1+ levels	8_19973410_C_T	blood	GTEx-eQTL	0.04	0.96	4.6	PMID:34503513
LPL:P06858:OID20188:v1	Lipoprotein lipase	OID20188	P06858	ENSG00000175445	LPL	P06858	LPL	Triacylglycerol_51:2_[M+NH4]1+ levels	8_19966981_T_C	Monocyte	BLUEPRINT	0.03	0.96	5.04	PMID:34503513
LPL:P06858:OID20188:v1	Lipoprotein lipase	OID20188	P06858	ENSG00000175445	LPL	P06858	LPL	Sphingomyelin_32:2_[M+H]1+ levels	8_19967156_C_T	Brain putamen basal ganglia	GTEx-sQTL	0.02	0.96	5.61	PMID:34503513
LPL:P06858:OID20188:v1	Lipoprotein lipase	OID20188	P06858	ENSG00000175445	LPL	P06858	LPL	Cholesterol_[M+H-H2O]1+ levels	8_19973410_C_T	Monocyte	CEDAR	0.04	0.96	4.6	PMID:34503513
LPL:P06858:OID20188:v1	Lipoprotein lipase	OID20188	P06858	ENSG00000175445	LPL	P06858	LPL	Diacylglycerol_36:4_[M+H-H2O]1+ levels	8_19967156_C_T	Brain putamen basal ganglia	GTEx-sQTL	0.02	0.96	5.6	PMID:34503513
ABO:P16442:OID30675:v1	Histo-blood group ABO system transferase	OID30675	P16442	ENSG00000175164	ABO	P16442	ABO	Circulating plasma alpha-Klotho levels	9_133255928_C_G	tibial nerve	GTEx-eQTL	0.04	0.96	4.66	PMID:34542150
KLKB1:P03952:OID30760:v1	Plasma kallikrein	OID30760	P03952	ENSG00000164344	KLKB1	P03952	KLKB1	Serum lipopolysaccharide activity	4_186239966_G_T	blood	Lepik_2017	0.04	0.96	4.61	PMID:34668383
CFH:P08603:OID30790:v1	Complement factor H	OID30790	P08603	ENSG00000000971	CFH	P08603	CFH	Degeneration of macula and posterior pole	1_196695521_C_T	Artery tibial	GTEx-sQTL	0.04	0.96	4.5
CFH:P08603:OID30790:v1	Complement factor H	OID30790	P08603	ENSG00000000971	CFH	P08603	CFH	Degeneration of macula and posterior pole	1_196695521_C_T	Ovary	GTEx-sQTL	0.04	0.96	4.49
CFH:P08603:OID30790:v1	Complement factor H	OID30790	P08603	ENSG00000000971	CFH	P08603	CFH	Other retinal disorders	1_196701627_C_T	Thyroid	GTEx-sQTL	0.04	0.96	4.48
SEMA3F:Q13275:OID20186:v1	Semaphorin-3F	OID20186	Q13275	ENSG00000001617	SEMA3F	Q13275	SEMA3F	Whole body water mass	3_50152913_G_A	Colon transverse	GTEx-sQTL	0.02	0.96	5.64
SEMA3F:Q13275:OID20186:v1	Semaphorin-3F	OID20186	Q13275	ENSG00000001617	SEMA3F	Q13275	SEMA3F	Noninflammatory disorders of female genital tract	3_50185493_T_A	Adipose visceral omentum	GTEx-sQTL	0.04	0.96	4.59
SEMA3F:Q13275:OID20186:v1	Semaphorin-3F	OID20186	Q13275	ENSG00000001617	SEMA3F	Q13275	SEMA3F	Age first had sexual intercourse	3_50172856_C_G	Esophagus mucosa	GTEx-sQTL	0.04	0.96	4.78
SEMA3F:Q13275:OID20186:v1	Semaphorin-3F	OID20186	Q13275	ENSG00000001617	SEMA3F	Q13275	SEMA3F	Age first had sexual intercourse	3_50172856_C_G	Spleen	GTEx-sQTL	0.04	0.96	4.64
SEMA3F:Q13275:OID20186:v1	Semaphorin-3F	OID20186	Q13275	ENSG00000001617	SEMA3F	Q13275	SEMA3F	Noninflammatory disorders of female genital tract	3_50185493_T_A	Spleen	GTEx-sQTL	0.04	0.96	4.66
SEMA3F:Q13275:OID20186:v1	Semaphorin-3F	OID20186	Q13275	ENSG00000001617	SEMA3F	Q13275	SEMA3F	Body fat percentage	3_49883138_T_C	adipose (visceral)	GTEx-eQTL	0.04	0.96	4.54
SEMA3F:Q13275:OID20186:v1	Semaphorin-3F	OID20186	Q13275	ENSG00000001617	SEMA3F	Q13275	SEMA3F	Whole body fat-free mass	3_50152913_G_A	Colon transverse	GTEx-sQTL	0.02	0.96	5.65
SEMA3F:Q13275:OID20186:v1	Semaphorin-3F	OID20186	Q13275	ENSG00000001617	SEMA3F	Q13275	SEMA3F	Overweight, obesity and other hyperalimentation	3_50169642_T_C	Colon transverse	GTEx-sQTL	0.02	0.96	5.54
SEMA3F:Q13275:OID20186:v1	Semaphorin-3F	OID20186	Q13275	ENSG00000001617	SEMA3F	Q13275	SEMA3F	Noninflammatory disorders of female genital tract	3_50185493_T_A	Prostate	GTEx-sQTL	0.04	0.96	4.72
SEMA3F:Q13275:OID20186:v1	Semaphorin-3F	OID20186	Q13275	ENSG00000001617	SEMA3F	Q13275	SEMA3F	Overweight, obesity and other hyperalimentation	3_50169642_T_C	Spleen	GTEx-sQTL	0.04	0.96	4.75
SEMA3F:Q13275:OID20186:v1	Semaphorin-3F	OID20186	Q13275	ENSG00000001617	SEMA3F	Q13275	SEMA3F	Obesity	3_50172856_C_G	Colon transverse	GTEx-sQTL	0.02	0.96	5.57
SEMA3F:Q13275:OID20186:v1	Semaphorin-3F	OID20186	Q13275	ENSG00000001617	SEMA3F	Q13275	SEMA3F	Obesity	3_50172856_C_G	Spleen	GTEx-sQTL	0.04	0.96	4.75
AOC1:P19801:OID20452:v1	Amiloride-sensitive amine oxidase [copper-containing]	OID20452	P19801	ENSG00000002726	AOC1	P19801	AOC1	Whole body fat-free mass	7_150824227_C_T	heart (left ventricle)	GTEx-eQTL	0.04	0.96	4.74
AOC1:P19801:OID20452:v1	Amiloride-sensitive amine oxidase [copper-containing]	OID20452	P19801	ENSG00000002726	AOC1	P19801	AOC1	Whole body water mass	7_150824227_C_T	adipose	FUSION	0.04	0.96	4.53
AOC1:P19801:OID20452:v1	Amiloride-sensitive amine oxidase [copper-containing]	OID20452	P19801	ENSG00000002726	AOC1	P19801	AOC1	Hand grip strength (left)	7_150845427_G_T	thyroid	GTEx-eQTL	0.04	0.96	4.42
AOC1:P19801:OID20452:v1	Amiloride-sensitive amine oxidase [copper-containing]	OID20452	P19801	ENSG00000002726	AOC1	P19801	AOC1	Arm predicted mass (right)	7_150824227_C_T	adipose	FUSION	0.04	0.96	4.42
AOC1:P19801:OID20452:v1	Amiloride-sensitive amine oxidase [copper-containing]	OID20452	P19801	ENSG00000002726	AOC1	P19801	AOC1	Hand grip strength (right)	7_150845427_G_T	thyroid	GTEx-eQTL	0.04	0.96	4.46
AOC1:P19801:OID20452:v1	Amiloride-sensitive amine oxidase [copper-containing]	OID20452	P19801	ENSG00000002726	AOC1	P19801	AOC1	Arm fat-free mass (left)	7_150824227_C_T	adipose	FUSION	0.04	0.96	4.7
AOC1:P19801:OID20452:v1	Amiloride-sensitive amine oxidase [copper-containing]	OID20452	P19801	ENSG00000002726	AOC1	P19801	AOC1	Arm fat-free mass (right)	7_150824227_C_T	adipose	FUSION	0.04	0.96	4.55
MAD1L1:Q9Y6D9:OID20904:v1	Mitotic spindle assembly checkpoint protein MAD1	OID20904	Q9Y6D9	ENSG00000002822	MAD1L1	Q9Y6D9	MAD1L1	Impedance of leg (left)	7_2065316_A_G	Brain spinal cord cervical c-1	GTEx-sQTL	0.04	0.96	4.7
MAD1L1:Q9Y6D9:OID20904:v1	Mitotic spindle assembly checkpoint protein MAD1	OID20904	Q9Y6D9	ENSG00000002822	MAD1L1	Q9Y6D9	MAD1L1	Systolic blood pressure, automated reading	7_1882984_C_T	Monocyte	BLUEPRINT	0.03	0.96	5.18
MAD1L1:Q9Y6D9:OID20904:v1	Mitotic spindle assembly checkpoint protein MAD1	OID20904	Q9Y6D9	ENSG00000002822	MAD1L1	Q9Y6D9	MAD1L1	Sitting height	7_1825947_A_G	Blood	eQTLGen	0.04	0.96	4.77
MAD1L1:Q9Y6D9:OID20904:v1	Mitotic spindle assembly checkpoint protein MAD1	OID20904	Q9Y6D9	ENSG00000002822	MAD1L1	Q9Y6D9	MAD1L1	Lifetime number of sexual partners	7_1876095_A_G	Monocyte LPS 24h	Fairfax_2014	0.04	0.96	4.57
MAD1L1:Q9Y6D9:OID20904:v1	Mitotic spindle assembly checkpoint protein MAD1	OID20904	Q9Y6D9	ENSG00000002822	MAD1L1	Q9Y6D9	MAD1L1	Spherical power (right)	7_2191367_G_A	Brain cerebellar hemisphere	GTEx-sQTL	0.03	0.96	5.2
MAD1L1:Q9Y6D9:OID20904:v1	Mitotic spindle assembly checkpoint protein MAD1	OID20904	Q9Y6D9	ENSG00000002822	MAD1L1	Q9Y6D9	MAD1L1	Spherical power (right)	7_2191367_G_A	Colon sigmoid	GTEx-sQTL	0.03	0.96	5.07
MAD1L1:Q9Y6D9:OID20904:v1	Mitotic spindle assembly checkpoint protein MAD1	OID20904	Q9Y6D9	ENSG00000002822	MAD1L1	Q9Y6D9	MAD1L1	Impedance of leg (right)	7_2065316_A_G	Brain spinal cord cervical c-1	GTEx-sQTL	0.04	0.96	4.63
M6PR:P20645:OID30208:v1	Cation-dependent mannose-6-phosphate receptor	OID30208	P20645	ENSG00000003056	M6PR	P20645	M6PR	Impedance of leg (left)	12_8905966_G_A	brain (cerebellum)	GTEx-eQTL	0.03	0.96	4.94
M6PR:P20645:OID30208:v1	Cation-dependent mannose-6-phosphate receptor	OID30208	P20645	ENSG00000003056	M6PR	P20645	M6PR	Monocyte count	12_8946399_G_GAAC	vagina	GTEx-eQTL	0.02	0.96	5.84
M6PR:P20645:OID30208:v1	Cation-dependent mannose-6-phosphate receptor	OID30208	P20645	ENSG00000003056	M6PR	P20645	M6PR	Eosinophill percentage	12_8944473_C_T	Th17 cell	Schmiedel_2018	0.04	0.96	4.44
M6PR:P20645:OID30208:v1	Cation-dependent mannose-6-phosphate receptor	OID30208	P20645	ENSG00000003056	M6PR	P20645	M6PR	Monocyte count	12_8946399_G_GAAC	Brain frontal cortex ba9	GTEx-sQTL	0.01	0.96	6.01
M6PR:P20645:OID30208:v1	Cation-dependent mannose-6-phosphate receptor	OID30208	P20645	ENSG00000003056	M6PR	P20645	M6PR	Eosinophill count	12_8917770_T_A	adipose	FUSION	0.04	0.96	4.7
M6PR:P20645:OID30208:v1	Cation-dependent mannose-6-phosphate receptor	OID30208	P20645	ENSG00000003056	M6PR	P20645	M6PR	Impedance of arm (right)	12_8930161_C_T	muscle	FUSION	0.03	0.96	4.86
CDC27:P30260:OID21238:v1	Cell division cycle protein 27 homolog	OID21238	P30260	ENSG00000004897	CDC27	P30260	CDC27	Platelet crit	17_46717192_C_G	Nerve tibial	GTEx-sQTL	0	0.96	7.69
SKAP2:O75563:OID20761:v1	Src kinase-associated phosphoprotein 2	OID20761	O75563	ENSG00000005020	SKAP2	O75563	SKAP2	Pattern 4 | hair/balding pattern	7_26756299_G_T	Lung	GTEx-sQTL	0.03	0.96	4.85
CIAPIN1:Q6FI81:OID21501:v1	Anamorsin	OID21501	Q6FI81	ENSG00000005194	CIAPIN1	Q6FI81	CIAPIN1	Eosinophill count	16_57387138_A_AC	Brain cerebellar hemisphere	GTEx-sQTL	0.01	0.96	6.31
MPO:P05164:OID21100:v1	Myeloperoxidase	OID21100	P05164	ENSG00000005381	MPO	P05164	MPO	Lymphocyte percentage	17_58308212_C_T	Blood plasma	SUN2018	0.01	0.96	6.58
ITGAL:P20701:OID30537:v1	Integrin alpha-L	OID30537	P20701	ENSG00000005844	ITGAL	P20701	ITGAL	Chronic diseases of tonsils and adenoids	16_30495944_T_G	Cells ebv-transformed lymphocytes	GTEx-sQTL	0.04	0.96	4.77
AP2B1:P63010:OID30949:v1	AP-2 complex subunit beta	OID30949	P63010	ENSG00000006125	AP2B1	P63010	AP2B1	Leg fat percentage (right)	17_36563784_C_T	Pituitary	GTEx-sQTL	0.03	0.96	5.1
AP2B1:P63010:OID30949:v1	AP-2 complex subunit beta	OID30949	P63010	ENSG00000006125	AP2B1	P63010	AP2B1	Comparative body size at age 10	17_36580212_C_CT	Pituitary	GTEx-sQTL	0.03	0.96	5.09
AP2B1:P63010:OID30949:v1	AP-2 complex subunit beta	OID30949	P63010	ENSG00000006125	AP2B1	P63010	AP2B1	Leg fat percentage (left)	17_36563784_C_T	Pituitary	GTEx-sQTL	0.03	0.96	5.05
AP2B1:P63010:OID30949:v1	AP-2 complex subunit beta	OID30949	P63010	ENSG00000006125	AP2B1	P63010	AP2B1	Platelet distribution width	17_35562685_C_T	Nerve tibial	GTEx-sQTL	0.03	0.96	4.79
CX3CL1:P78423:OID20976:v1	Fractalkine	OID20976	P78423	ENSG00000006210	CX3CL1	P78423	CX3CL1	Hematuria	16_57315434_G_T	Blood plasma	FOLKERSEN_2020	0.02	0.96	5.63
CD79B:P40259:OID20635:v1	B-cell antigen receptor complex-associated protein beta chain	OID20635	P40259	ENSG00000007312	CD79B	P40259	CD79B	Weight	17_63939080_G_GCA	Nerve tibial	GTEx-sQTL	0.02	0.96	5.4
CD79B:P40259:OID20635:v1	B-cell antigen receptor complex-associated protein beta chain	OID20635	P40259	ENSG00000007312	CD79B	P40259	CD79B	Leg fat-free mass (right)	17_63918895_A_C	B cell	Fairfax_2012	0.04	0.96	4.67
CD79B:P40259:OID20635:v1	B-cell antigen receptor complex-associated protein beta chain	OID20635	P40259	ENSG00000007312	CD79B	P40259	CD79B	Leg predicted mass (left)	17_63918895_A_C	tibial nerve	GTEx-eQTL	0.04	0.96	4.53
CD79B:P40259:OID20635:v1	B-cell antigen receptor complex-associated protein beta chain	OID20635	P40259	ENSG00000007312	CD79B	P40259	CD79B	Forced expiratory volume in 1-second (fev1), best measure	17_63940061_A_G	Skin	TwinsUK	0.04	0.96	4.72
CD79B:P40259:OID20635:v1	B-cell antigen receptor complex-associated protein beta chain	OID20635	P40259	ENSG00000007312	CD79B	P40259	CD79B	Impedance of leg (left)	17_63908667_A_G	heart (atrial appendage)	GTEx-eQTL	0.04	0.96	4.66
CD79B:P40259:OID20635:v1	B-cell antigen receptor complex-associated protein beta chain	OID20635	P40259	ENSG00000007312	CD79B	P40259	CD79B	Impedance of whole body	17_63908667_A_G	heart (atrial appendage)	GTEx-eQTL	0.04	0.96	4.72
CD79B:P40259:OID20635:v1	B-cell antigen receptor complex-associated protein beta chain	OID20635	P40259	ENSG00000007312	CD79B	P40259	CD79B	Leg fat-free mass (left)	17_63918895_A_C	Monocyte	Fairfax_2014	0.04	0.96	4.66
CD79B:P40259:OID20635:v1	B-cell antigen receptor complex-associated protein beta chain	OID20635	P40259	ENSG00000007312	CD79B	P40259	CD79B	Leg predicted mass (left)	17_63918895_A_C	Adipose subcutaneous	GTEx-sQTL	0.04	0.96	4.66
CD79B:P40259:OID20635:v1	B-cell antigen receptor complex-associated protein beta chain	OID20635	P40259	ENSG00000007312	CD79B	P40259	CD79B	Impedance of leg (left)	17_63908667_A_G	Adipose subcutaneous	GTEx-sQTL	0.04	0.96	4.59
CD79B:P40259:OID20635:v1	B-cell antigen receptor complex-associated protein beta chain	OID20635	P40259	ENSG00000007312	CD79B	P40259	CD79B	Impedance of arm (right)	17_63901762_T_C	esophagus (muscularis)	GTEx-eQTL	0.04	0.96	4.59
CD79B:P40259:OID20635:v1	B-cell antigen receptor complex-associated protein beta chain	OID20635	P40259	ENSG00000007312	CD79B	P40259	CD79B	Leg fat-free mass (left)	17_63918895_A_C	Adipose subcutaneous	GTEx-sQTL	0.04	0.96	4.63
CD79B:P40259:OID20635:v1	B-cell antigen receptor complex-associated protein beta chain	OID20635	P40259	ENSG00000007312	CD79B	P40259	CD79B	Ankle spacing width (right)	17_63918895_A_C	esophagus (muscularis)	GTEx-eQTL	0.04	0.96	4.68
CD79B:P40259:OID20635:v1	B-cell antigen receptor complex-associated protein beta chain	OID20635	P40259	ENSG00000007312	CD79B	P40259	CD79B	Forced vital capacity (fvc)	17_63939367_C_CACACATATAT	Monocyte	CEDAR	0.04	0.96	4.63
CD79B:P40259:OID20635:v1	B-cell antigen receptor complex-associated protein beta chain	OID20635	P40259	ENSG00000007312	CD79B	P40259	CD79B	Leg predicted mass (right)	17_63918895_A_C	B cell	Fairfax_2012	0.04	0.96	4.54
CD79B:P40259:OID20635:v1	B-cell antigen receptor complex-associated protein beta chain	OID20635	P40259	ENSG00000007312	CD79B	P40259	CD79B	Impedance of whole body	17_63908667_A_G	Adipose subcutaneous	GTEx-sQTL	0.04	0.96	4.55
CD79B:P40259:OID20635:v1	B-cell antigen receptor complex-associated protein beta chain	OID20635	P40259	ENSG00000007312	CD79B	P40259	CD79B	Forced expiratory volume in 1-second (fev1)	17_63939367_C_CACACATATAT	Monocyte	CEDAR	0.04	0.96	4.63
CD79B:P40259:OID20635:v1	B-cell antigen receptor complex-associated protein beta chain	OID20635	P40259	ENSG00000007312	CD79B	P40259	CD79B	Impedance of arm (left)	17_63901762_T_C	tibial nerve	GTEx-eQTL	0.04	0.96	4.42
CD79B:P40259:OID20635:v1	B-cell antigen receptor complex-associated protein beta chain	OID20635	P40259	ENSG00000007312	CD79B	P40259	CD79B	Leg predicted mass (left)	17_63918895_A_C	Monocyte	Fairfax_2014	0.04	0.96	4.69
CD79B:P40259:OID20635:v1	B-cell antigen receptor complex-associated protein beta chain	OID20635	P40259	ENSG00000007312	CD79B	P40259	CD79B	Leg fat-free mass (left)	17_63918895_A_C	tibial nerve	GTEx-eQTL	0.04	0.96	4.49
CD79B:P40259:OID20635:v1	B-cell antigen receptor complex-associated protein beta chain	OID20635	P40259	ENSG00000007312	CD79B	P40259	CD79B	Ankle spacing width (right)	17_63918895_A_C	Skin	TwinsUK	0.04	0.96	4.7
CD79B:P40259:OID20635:v1	B-cell antigen receptor complex-associated protein beta chain	OID20635	P40259	ENSG00000007312	CD79B	P40259	CD79B	Ankle spacing width	17_63840337_AT_A	esophagus (muscularis)	GTEx-eQTL	0.04	0.96	4.48
CD79B:P40259:OID20635:v1	B-cell antigen receptor complex-associated protein beta chain	OID20635	P40259	ENSG00000007312	CD79B	P40259	CD79B	Leg predicted mass (right)	17_63918895_A_C	Monocyte	Fairfax_2014	0.04	0.96	4.47
CD79B:P40259:OID20635:v1	B-cell antigen receptor complex-associated protein beta chain	OID20635	P40259	ENSG00000007312	CD79B	P40259	CD79B	Impedance of arm (left)	17_63901762_T_C	esophagus (gej)	GTEx-eQTL	0.04	0.96	4.68
CD79B:P40259:OID20635:v1	B-cell antigen receptor complex-associated protein beta chain	OID20635	P40259	ENSG00000007312	CD79B	P40259	CD79B	Impedance of arm (left)	17_63901762_T_C	Adipose subcutaneous	GTEx-sQTL	0.04	0.96	4.64
CD79B:P40259:OID20635:v1	B-cell antigen receptor complex-associated protein beta chain	OID20635	P40259	ENSG00000007312	CD79B	P40259	CD79B	Hand grip strength (left)	17_63940061_A_G	Monocyte	Fairfax_2014	0.04	0.96	4.69
CD79B:P40259:OID20635:v1	B-cell antigen receptor complex-associated protein beta chain	OID20635	P40259	ENSG00000007312	CD79B	P40259	CD79B	Leg fat-free mass (right)	17_63918895_A_C	Monocyte	Fairfax_2014	0.04	0.96	4.59
CD79B:P40259:OID20635:v1	B-cell antigen receptor complex-associated protein beta chain	OID20635	P40259	ENSG00000007312	CD79B	P40259	CD79B	Leg predicted mass (right)	17_63918895_A_C	adipose	GTEx-eQTL	0.04	0.96	4.68
CD79B:P40259:OID20635:v1	B-cell antigen receptor complex-associated protein beta chain	OID20635	P40259	ENSG00000007312	CD79B	P40259	CD79B	Impedance of arm (left)	17_63901762_T_C	heart (atrial appendage)	GTEx-eQTL	0.04	0.96	4.52
CD79B:P40259:OID20635:v1	B-cell antigen receptor complex-associated protein beta chain	OID20635	P40259	ENSG00000007312	CD79B	P40259	CD79B	Weight	17_63939080_G_GCA	Nerve tibial	GTEx-sQTL	0.02	0.96	5.6
NADK:O95544:OID20178:v1	NAD kinase	OID20178	O95544	ENSG00000008130	NADK	O95544	NADK	Systolic blood pressure, automated reading	1_1751981_A_T	brain (cerebellum)	GTEx-eQTL	0.02	0.96	5.56
NADK:O95544:OID20178:v1	NAD kinase	OID20178	O95544	ENSG00000008130	NADK	O95544	NADK	Impedance of whole body	1_1836126_C_A	Blood	eQTLGen	0.04	0.96	4.48
NADK:O95544:OID20178:v1	NAD kinase	OID20178	O95544	ENSG00000008130	NADK	O95544	NADK	Impedance of leg (right)	1_1766653_A_G	LCL	TwinsUK	0.04	0.96	4.6
NADK:O95544:OID20178:v1	NAD kinase	OID20178	O95544	ENSG00000008130	NADK	O95544	NADK	Whole body fat-free mass	1_1734263_T_C	LCL	TwinsUK	0.04	0.96	4.44
NADK:O95544:OID20178:v1	NAD kinase	OID20178	O95544	ENSG00000008130	NADK	O95544	NADK	Impedance of arm (right)	1_1817295_T_C	LCL	TwinsUK	0.04	0.96	4.43
NADK:O95544:OID20178:v1	NAD kinase	OID20178	O95544	ENSG00000008130	NADK	O95544	NADK	Whole body water mass	1_1734263_T_C	LCL	TwinsUK	0.04	0.96	4.51
NADK:O95544:OID20178:v1	NAD kinase	OID20178	O95544	ENSG00000008130	NADK	O95544	NADK	Impedance of leg (left)	1_1766653_A_G	LCL	TwinsUK	0.04	0.96	4.51
IL32:P24001:OID20605:v1	Interleukin-32	OID20605	P24001	ENSG00000008517	IL32	P24001	IL32	Qvar 50 inhaler | treatment/medication code	16_3055993_G_A	fibroblast	GENCORD	0.04	0.96	4.52
IL32:P24001:OID20605:v1	Interleukin-32	OID20605	P24001	ENSG00000008517	IL32	P24001	IL32	Qvar 50 inhaler | treatment/medication code	16_3055993_G_A	breast	GTEx-eQTL	0.04	0.96	4.54
IL32:P24001:OID20605:v1	Interleukin-32	OID20605	P24001	ENSG00000008517	IL32	P24001	IL32	Qvar 50 inhaler | treatment/medication code	16_3055993_G_A	esophagus (muscularis)	GTEx-eQTL	0.04	0.96	4.54
IL32:P24001:OID20605:v1	Interleukin-32	OID20605	P24001	ENSG00000008517	IL32	P24001	IL32	Qvar 50 inhaler | treatment/medication code	16_3055993_G_A	Brain (DLPFC)	BrainSeq	0.04	0.96	4.51
IL32:P24001:OID20605:v1	Interleukin-32	OID20605	P24001	ENSG00000008517	IL32	P24001	IL32	Qvar 50 inhaler | treatment/medication code	16_3055993_G_A	adipose (visceral)	GTEx-eQTL	0.04	0.96	4.54
IL32:P24001:OID20605:v1	Interleukin-32	OID20605	P24001	ENSG00000008517	IL32	P24001	IL32	Qvar 50 inhaler | treatment/medication code	16_3055993_G_A	Muscle skeletal	GTEx-sQTL	0.04	0.96	4.55
IL32:P24001:OID20605:v1	Interleukin-32	OID20605	P24001	ENSG00000008517	IL32	P24001	IL32	Qvar 50 inhaler | treatment/medication code	16_3055993_G_A	brain (anterior cingulate cortex)	GTEx-eQTL	0.04	0.96	4.73
IL32:P24001:OID20605:v1	Interleukin-32	OID20605	P24001	ENSG00000008517	IL32	P24001	IL32	Qvar 50 inhaler | treatment/medication code	16_3055993_G_A	LCL	GEUVADIS	0.04	0.96	4.51
IL32:P24001:OID20605:v1	Interleukin-32	OID20605	P24001	ENSG00000008517	IL32	P24001	IL32	Qvar 50 inhaler | treatment/medication code	16_3055993_G_A	adipose	GTEx-eQTL	0.04	0.96	4.53
IL32:P24001:OID20605:v1	Interleukin-32	OID20605	P24001	ENSG00000008517	IL32	P24001	IL32	Qvar 50 inhaler | treatment/medication code	16_3055993_G_A	pituitary	GTEx-eQTL	0.04	0.96	4.78
IL32:P24001:OID20605:v1	Interleukin-32	OID20605	P24001	ENSG00000008517	IL32	P24001	IL32	Qvar 50 inhaler | treatment/medication code	16_3055993_G_A	lung	GTEx-eQTL	0.04	0.96	4.54
IL32:P24001:OID20605:v1	Interleukin-32	OID20605	P24001	ENSG00000008517	IL32	P24001	IL32	Qvar 50 inhaler | treatment/medication code	16_3055993_G_A	heart (left ventricle)	GTEx-eQTL	0.04	0.96	4.54
IL32:P24001:OID20605:v1	Interleukin-32	OID20605	P24001	ENSG00000008517	IL32	P24001	IL32	Qvar 50 inhaler | treatment/medication code	16_3055993_G_A	artery (coronary)	GTEx-eQTL	0.04	0.96	4.52
IL32:P24001:OID20605:v1	Interleukin-32	OID20605	P24001	ENSG00000008517	IL32	P24001	IL32	Qvar 50 inhaler | treatment/medication code	16_3055993_G_A	esophagus (gej)	GTEx-eQTL	0.04	0.96	4.53
IL32:P24001:OID20605:v1	Interleukin-32	OID20605	P24001	ENSG00000008517	IL32	P24001	IL32	Qvar 50 inhaler | treatment/medication code	16_3055993_G_A	artery (tibial)	GTEx-eQTL	0.04	0.96	4.54
IL32:P24001:OID20605:v1	Interleukin-32	OID20605	P24001	ENSG00000008517	IL32	P24001	IL32	Qvar 50 inhaler | treatment/medication code	16_3055993_G_A	sigmoid colon	GTEx-eQTL	0.04	0.96	4.62
IL32:P24001:OID20605:v1	Interleukin-32	OID20605	P24001	ENSG00000008517	IL32	P24001	IL32	Qvar 50 inhaler | treatment/medication code	16_3055993_G_A	testis	GTEx-eQTL	0.04	0.96	4.54
IL32:P24001:OID20605:v1	Interleukin-32	OID20605	P24001	ENSG00000008517	IL32	P24001	IL32	Qvar 50 inhaler | treatment/medication code	16_3055993_G_A	Esophagus muscularis	GTEx-sQTL	0.04	0.96	4.67
IL32:P24001:OID20605:v1	Interleukin-32	OID20605	P24001	ENSG00000008517	IL32	P24001	IL32	Qvar 50 inhaler | treatment/medication code	16_3055993_G_A	thyroid	GTEx-eQTL	0.04	0.96	4.54
IL32:P24001:OID20605:v1	Interleukin-32	OID20605	P24001	ENSG00000008517	IL32	P24001	IL32	Qvar 50 inhaler | treatment/medication code	16_3055993_G_A	muscle	GTEx-eQTL	0.04	0.96	4.54
IL32:P24001:OID20605:v1	Interleukin-32	OID20605	P24001	ENSG00000008517	IL32	P24001	IL32	Qvar 50 inhaler | treatment/medication code	16_3055993_G_A	fibroblast	GTEx-eQTL	0.04	0.96	4.54
IL32:P24001:OID20605:v1	Interleukin-32	OID20605	P24001	ENSG00000008517	IL32	P24001	IL32	Qvar 50 inhaler | treatment/medication code	16_3055993_G_A	pancreas	GTEx-eQTL	0.04	0.96	4.43
IL32:P24001:OID20605:v1	Interleukin-32	OID20605	P24001	ENSG00000008517	IL32	P24001	IL32	Qvar 50 inhaler | treatment/medication code	16_3055993_G_A	artery (aorta)	GTEx-eQTL	0.04	0.96	4.54
IL32:P24001:OID20605:v1	Interleukin-32	OID20605	P24001	ENSG00000008517	IL32	P24001	IL32	Qvar 50 inhaler | treatment/medication code	16_3055993_G_A	stomach	GTEx-eQTL	0.04	0.96	4.61
PKD1:P98161:OID30328:v1	Polycystin-1	OID30328	P98161	ENSG00000008710	PKD1	P98161	PKD1	Trunk fat percentage	16_2090009_A_G	Nerve tibial	GTEx-sQTL	0.04	0.96	4.6
PKD1:P98161:OID30328:v1	Polycystin-1	OID30328	P98161	ENSG00000008710	PKD1	P98161	PKD1	Whole body fat mass	16_2128424_G_C	Artery tibial	GTEx-sQTL	0.04	0.96	4.52
PKD1:P98161:OID30328:v1	Polycystin-1	OID30328	P98161	ENSG00000008710	PKD1	P98161	PKD1	Waist circumference	16_2128424_G_C	Skin sun exposed lower leg	GTEx-sQTL	0.03	0.96	4.86
PKD1:P98161:OID30328:v1	Polycystin-1	OID30328	P98161	ENSG00000008710	PKD1	P98161	PKD1	Hand grip strength (left)	16_2106849_A_G	Adipose	TwinsUK	0.04	0.96	4.73
PKD1:P98161:OID30328:v1	Polycystin-1	OID30328	P98161	ENSG00000008710	PKD1	P98161	PKD1	Peak expiratory flow (pef)	16_2105296_A_G	Adipose	TwinsUK	0.04	0.96	4.58
PKD1:P98161:OID30328:v1	Polycystin-1	OID30328	P98161	ENSG00000008710	PKD1	P98161	PKD1	Ankle spacing width	16_2128424_G_C	Skin sun exposed lower leg	GTEx-sQTL	0.03	0.96	4.93
PKD1:P98161:OID30328:v1	Polycystin-1	OID30328	P98161	ENSG00000008710	PKD1	P98161	PKD1	Peak expiratory flow (pef)	16_2105296_A_G	blood	Lepik_2017	0.04	0.96	4.73
PKD1:P98161:OID30328:v1	Polycystin-1	OID30328	P98161	ENSG00000008710	PKD1	P98161	PKD1	Weight	16_2128424_G_C	Artery tibial	GTEx-sQTL	0.04	0.96	4.54
PKD1:P98161:OID30328:v1	Polycystin-1	OID30328	P98161	ENSG00000008710	PKD1	P98161	PKD1	Body fat percentage	16_2090009_A_G	Nerve tibial	GTEx-sQTL	0.04	0.96	4.47
PKD1:P98161:OID30328:v1	Polycystin-1	OID30328	P98161	ENSG00000008710	PKD1	P98161	PKD1	Leg fat-free mass (left)	16_2110502_T_G	Muscle skeletal	GTEx-sQTL	0.04	0.96	4.68
PKD1:P98161:OID30328:v1	Polycystin-1	OID30328	P98161	ENSG00000008710	PKD1	P98161	PKD1	Waist circumference	16_2128424_G_C	Esophagus gastroesophageal junction	GTEx-sQTL	0.04	0.96	4.64
PKD1:P98161:OID30328:v1	Polycystin-1	OID30328	P98161	ENSG00000008710	PKD1	P98161	PKD1	Trunk fat mass	16_2128424_G_C	Artery tibial	GTEx-sQTL	0.04	0.96	4.58
PKD1:P98161:OID30328:v1	Polycystin-1	OID30328	P98161	ENSG00000008710	PKD1	P98161	PKD1	Arm fat-free mass (left)	16_2105818_A_C	adipose	GTEx-eQTL	0.03	0.96	4.86
PKD1:P98161:OID30328:v1	Polycystin-1	OID30328	P98161	ENSG00000008710	PKD1	P98161	PKD1	Arm fat-free mass (right)	16_2110502_T_G	Nerve tibial	GTEx-sQTL	0.04	0.96	4.59
PKD1:P98161:OID30328:v1	Polycystin-1	OID30328	P98161	ENSG00000008710	PKD1	P98161	PKD1	Peak expiratory flow (pef)	16_2105296_A_G	Breast mammary tissue	GTEx-sQTL	0.03	0.96	4.98
PKD1:P98161:OID30328:v1	Polycystin-1	OID30328	P98161	ENSG00000008710	PKD1	P98161	PKD1	Trunk fat-free mass	16_2105818_A_C	adipose	GTEx-eQTL	0.03	0.96	4.92
PKD1:P98161:OID30328:v1	Polycystin-1	OID30328	P98161	ENSG00000008710	PKD1	P98161	PKD1	Ankle spacing width	16_2128424_G_C	Esophagus muscularis	GTEx-sQTL	0.04	0.96	4.56
PKD1:P98161:OID30328:v1	Polycystin-1	OID30328	P98161	ENSG00000008710	PKD1	P98161	PKD1	Trunk predicted mass	16_2105296_A_G	adipose	GTEx-eQTL	0.03	0.96	4.93
PKD1:P98161:OID30328:v1	Polycystin-1	OID30328	P98161	ENSG00000008710	PKD1	P98161	PKD1	Impedance of leg (left)	16_2110972_A_G	Esophagus gastroesophageal junction	GTEx-sQTL	0.03	0.96	4.78
PKD1:P98161:OID30328:v1	Polycystin-1	OID30328	P98161	ENSG00000008710	PKD1	P98161	PKD1	Leg fat percentage (left)	16_2090009_A_G	Cells cultured fibroblasts	GTEx-sQTL	0.04	0.96	4.59
PKD1:P98161:OID30328:v1	Polycystin-1	OID30328	P98161	ENSG00000008710	PKD1	P98161	PKD1	Body fat percentage	16_2090009_A_G	Blood	eQTLGen	0.04	0.96	4.65
PKD1:P98161:OID30328:v1	Polycystin-1	OID30328	P98161	ENSG00000008710	PKD1	P98161	PKD1	Sitting height	16_2110502_T_G	Esophagus gastroesophageal junction	GTEx-sQTL	0.04	0.96	4.51
PKD1:P98161:OID30328:v1	Polycystin-1	OID30328	P98161	ENSG00000008710	PKD1	P98161	PKD1	Weight	16_2128424_G_C	Skin sun exposed lower leg	GTEx-sQTL	0.03	0.96	4.94
PKD1:P98161:OID30328:v1	Polycystin-1	OID30328	P98161	ENSG00000008710	PKD1	P98161	PKD1	Hip circumference	16_2128424_G_C	Esophagus gastroesophageal junction	GTEx-sQTL	0.04	0.96	4.66
PKD1:P98161:OID30328:v1	Polycystin-1	OID30328	P98161	ENSG00000008710	PKD1	P98161	PKD1	Hand grip strength (left)	16_2106849_A_G	Artery tibial	GTEx-sQTL	0.04	0.96	4.67
PKD1:P98161:OID30328:v1	Polycystin-1	OID30328	P98161	ENSG00000008710	PKD1	P98161	PKD1	Leg predicted mass (left)	16_2110502_T_G	Muscle skeletal	GTEx-sQTL	0.04	0.96	4.63
PKD1:P98161:OID30328:v1	Polycystin-1	OID30328	P98161	ENSG00000008710	PKD1	P98161	PKD1	Arm predicted mass (left)	16_2105818_A_C	adipose	GTEx-eQTL	0.03	0.96	4.84
PKD1:P98161:OID30328:v1	Polycystin-1	OID30328	P98161	ENSG00000008710	PKD1	P98161	PKD1	Comparative height size at age 10	16_2106849_A_G	Cells cultured fibroblasts	GTEx-sQTL	0.04	0.96	4.67
PKD1:P98161:OID30328:v1	Polycystin-1	OID30328	P98161	ENSG00000008710	PKD1	P98161	PKD1	Impedance of leg (right)	16_2110972_A_G	Esophagus gastroesophageal junction	GTEx-sQTL	0.03	0.96	4.79
PKD1:P98161:OID30328:v1	Polycystin-1	OID30328	P98161	ENSG00000008710	PKD1	P98161	PKD1	Hand grip strength (right)	16_2075833_T_C	Adipose subcutaneous	GTEx-sQTL	0.04	0.96	4.67
PKD1:P98161:OID30328:v1	Polycystin-1	OID30328	P98161	ENSG00000008710	PKD1	P98161	PKD1	Leg predicted mass (right)	16_2110502_T_G	Muscle skeletal	GTEx-sQTL	0.03	0.96	4.87
PKD1:P98161:OID30328:v1	Polycystin-1	OID30328	P98161	ENSG00000008710	PKD1	P98161	PKD1	Ankle spacing width	16_2128424_G_C	Breast mammary tissue	GTEx-sQTL	0.03	0.96	5.01
PKD1:P98161:OID30328:v1	Polycystin-1	OID30328	P98161	ENSG00000008710	PKD1	P98161	PKD1	Hip circumference	16_2128424_G_C	Skin sun exposed lower leg	GTEx-sQTL	0.04	0.96	4.72
PKD1:P98161:OID30328:v1	Polycystin-1	OID30328	P98161	ENSG00000008710	PKD1	P98161	PKD1	Leg fat percentage (right)	16_2090009_A_G	Cells cultured fibroblasts	GTEx-sQTL	0.04	0.96	4.69
PKD1:P98161:OID30328:v1	Polycystin-1	OID30328	P98161	ENSG00000008710	PKD1	P98161	PKD1	Weight	16_2128424_G_C	Esophagus gastroesophageal junction	GTEx-sQTL	0.04	0.96	4.59
PKD1:P98161:OID30328:v1	Polycystin-1	OID30328	P98161	ENSG00000008710	PKD1	P98161	PKD1	Waist circumference	16_2128424_G_C	Esophagus muscularis	GTEx-sQTL	0.04	0.96	4.48
PKD1:P98161:OID30328:v1	Polycystin-1	OID30328	P98161	ENSG00000008710	PKD1	P98161	PKD1	Hip circumference	16_2128424_G_C	Esophagus muscularis	GTEx-sQTL	0.04	0.96	4.55
PKD1:P98161:OID30328:v1	Polycystin-1	OID30328	P98161	ENSG00000008710	PKD1	P98161	PKD1	Leg fat-free mass (right)	16_2110502_T_G	Muscle skeletal	GTEx-sQTL	0.03	0.96	4.85
PKD1:P98161:OID30328:v1	Polycystin-1	OID30328	P98161	ENSG00000008710	PKD1	P98161	PKD1	Hip circumference	16_2128424_G_C	Artery tibial	GTEx-sQTL	0.04	0.96	4.59
PKD1:P98161:OID30328:v1	Polycystin-1	OID30328	P98161	ENSG00000008710	PKD1	P98161	PKD1	Weight	16_2128424_G_C	Blood	eQTLGen	0.04	0.96	4.69
PKD1:P98161:OID30328:v1	Polycystin-1	OID30328	P98161	ENSG00000008710	PKD1	P98161	PKD1	Peak expiratory flow (pef)	16_2105296_A_G	Muscle skeletal	GTEx-sQTL	0.03	0.96	4.79
PKD1:P98161:OID30328:v1	Polycystin-1	OID30328	P98161	ENSG00000008710	PKD1	P98161	PKD1	Waist circumference	16_2128424_G_C	Artery tibial	GTEx-sQTL	0.04	0.96	4.52
GIPR:P48546:OID30542:v1	Gastric inhibitory polypeptide receptor	OID30542	P48546	ENSG00000010310	GIPR	P48546	GIPR	Diabetes | non-cancer illness code, self-reported	19_45654898_A_G	Brain (DLPFC)	ROSMAP	0.04	0.96	4.67
GIPR:P48546:OID30542:v1	Gastric inhibitory polypeptide receptor	OID30542	P48546	ENSG00000010310	GIPR	P48546	GIPR	Diabetes | illnesses of father	19_45655777_T_TTTTGTTTG	Brain (DLPFC)	ROSMAP	0.04	0.96	4.74
ELOA:Q14241:OID21337:v1	Elongin-A	OID21337	Q14241	ENSG00000011007	ELOA	Q14241	ELOA	Hypothyroidism/myxoedema | non-cancer illness code, self-reported	1_23709205_A_G	Monocyte	CEDAR	0.04	0.96	4.52
ELOA:Q14241:OID21337:v1	Elongin-A	OID21337	Q14241	ENSG00000011007	ELOA	Q14241	ELOA	Reticulocyte percentage	1_23879563_T_C	Blood	eQTLGen	0.04	0.96	4.76
DCN:P07585:OID20106:v1	Decorin	OID20106	P07585	ENSG00000011465	DCN	P07585	DCN	6mm weak meridian (left)	12_91263268_C_T	Skin sun exposed lower leg	GTEx-sQTL	0.04	0.96	4.66
NUB1:Q9Y5A7:OID20510:v1	NEDD8 ultimate buster 1	OID20510	Q9Y5A7	ENSG00000013374	NUB1	Q9Y5A7	NUB1	Platelet crit	7_151374840_C_T	Brain (DLPFC)	ROSMAP	0.02	0.96	5.31
HEBP1:Q9NRV9:OID20063:v1	Heme-binding protein 1	OID20063	Q9NRV9	ENSG00000013583	HEBP1	Q9NRV9	HEBP1	Forced vital capacity (fvc)	12_13026768_A_G	Treg memory	Schmiedel_2018	0.04	0.96	4.54
HEBP1:Q9NRV9:OID20063:v1	Heme-binding protein 1	OID20063	Q9NRV9	ENSG00000013583	HEBP1	Q9NRV9	HEBP1	Forced vital capacity (fvc)	12_13026768_A_G	Adipose subcutaneous	GTEx-sQTL	0.04	0.96	4.5
HEBP1:Q9NRV9:OID20063:v1	Heme-binding protein 1	OID20063	Q9NRV9	ENSG00000013583	HEBP1	Q9NRV9	HEBP1	Forced vital capacity (fvc)	12_13026768_A_G	transverse colon	GTEx-eQTL	0.04	0.96	4.52
HEBP1:Q9NRV9:OID20063:v1	Heme-binding protein 1	OID20063	Q9NRV9	ENSG00000013583	HEBP1	Q9NRV9	HEBP1	Forced vital capacity (fvc)	12_13026768_A_G	CD4+ T cell	Kasela_2017	0.04	0.96	4.66
HEBP1:Q9NRV9:OID20063:v1	Heme-binding protein 1	OID20063	Q9NRV9	ENSG00000013583	HEBP1	Q9NRV9	HEBP1	Forced vital capacity (fvc)	12_13026768_A_G	Th17 cell	Schmiedel_2018	0.04	0.96	4.51
HEBP1:Q9NRV9:OID20063:v1	Heme-binding protein 1	OID20063	Q9NRV9	ENSG00000013583	HEBP1	Q9NRV9	HEBP1	Forced vital capacity (fvc)	12_13026768_A_G	CD8+ T cell	Schmiedel_2018	0.04	0.96	4.74
HEBP1:Q9NRV9:OID20063:v1	Heme-binding protein 1	OID20063	Q9NRV9	ENSG00000013583	HEBP1	Q9NRV9	HEBP1	Forced vital capacity (fvc)	12_13026768_A_G	Th17 cell	Schmiedel_2018	0.04	0.96	4.51
HEBP1:Q9NRV9:OID20063:v1	Heme-binding protein 1	OID20063	Q9NRV9	ENSG00000013583	HEBP1	Q9NRV9	HEBP1	Forced vital capacity (fvc)	12_13026768_A_G	Rectum	CEDAR	0.04	0.96	4.46
HEBP1:Q9NRV9:OID20063:v1	Heme-binding protein 1	OID20063	Q9NRV9	ENSG00000013583	HEBP1	Q9NRV9	HEBP1	Forced vital capacity (fvc)	12_13026768_A_G	B cell	Fairfax_2012	0.04	0.96	4.44
TACC3:Q9Y6A5:OID21285:v1	Transforming acidic coiled-coil-containing protein 3	OID21285	Q9Y6A5	ENSG00000013810	TACC3	Q9Y6A5	TACC3	Standing height	4_1747433_G_A	Heart left ventricle	GTEx-sQTL	0.04	0.96	4.76
TACC3:Q9Y6A5:OID21285:v1	Transforming acidic coiled-coil-containing protein 3	OID21285	Q9Y6A5	ENSG00000013810	TACC3	Q9Y6A5	TACC3	Usual walking pace	4_1702517_T_C	Cells cultured fibroblasts	GTEx-sQTL	0.04	0.96	4.58
TACC3:Q9Y6A5:OID21285:v1	Transforming acidic coiled-coil-containing protein 3	OID21285	Q9Y6A5	ENSG00000013810	TACC3	Q9Y6A5	TACC3	Mean reticulocyte volume	4_1715444_G_A	skin (suprapubic)	GTEx-eQTL	0.04	0.96	4.68
TACC3:Q9Y6A5:OID21285:v1	Transforming acidic coiled-coil-containing protein 3	OID21285	Q9Y6A5	ENSG00000013810	TACC3	Q9Y6A5	TACC3	Mean sphered cell volume	4_1702517_T_C	Cells cultured fibroblasts	GTEx-sQTL	0.04	0.96	4.58
TACC3:Q9Y6A5:OID21285:v1	Transforming acidic coiled-coil-containing protein 3	OID21285	Q9Y6A5	ENSG00000013810	TACC3	Q9Y6A5	TACC3	Standing height	4_1747433_G_A	Neutrophil	BLUEPRINT	0.04	0.96	4.64
TACC3:Q9Y6A5:OID21285:v1	Transforming acidic coiled-coil-containing protein 3	OID21285	Q9Y6A5	ENSG00000013810	TACC3	Q9Y6A5	TACC3	Mean sphered cell volume	4_1702517_T_C	Colon sigmoid	GTEx-sQTL	0.04	0.96	4.51
TACC3:Q9Y6A5:OID21285:v1	Transforming acidic coiled-coil-containing protein 3	OID21285	Q9Y6A5	ENSG00000013810	TACC3	Q9Y6A5	TACC3	Comparative height size at age 10	4_1747433_G_A	Blood	eQTLGen	0.04	0.96	4.74
TACC3:Q9Y6A5:OID21285:v1	Transforming acidic coiled-coil-containing protein 3	OID21285	Q9Y6A5	ENSG00000013810	TACC3	Q9Y6A5	TACC3	Mean reticulocyte volume	4_1715444_G_A	Monocyte	Quach_2016	0.03	0.96	4.94
TACC3:Q9Y6A5:OID21285:v1	Transforming acidic coiled-coil-containing protein 3	OID21285	Q9Y6A5	ENSG00000013810	TACC3	Q9Y6A5	TACC3	Standing height	4_1747433_G_A	brain (cortex)	GTEx-eQTL	0.04	0.96	4.77
TACC3:Q9Y6A5:OID21285:v1	Transforming acidic coiled-coil-containing protein 3	OID21285	Q9Y6A5	ENSG00000013810	TACC3	Q9Y6A5	TACC3	Usual walking pace	4_1702517_T_C	Colon sigmoid	GTEx-sQTL	0.04	0.96	4.49
TACC3:Q9Y6A5:OID21285:v1	Transforming acidic coiled-coil-containing protein 3	OID21285	Q9Y6A5	ENSG00000013810	TACC3	Q9Y6A5	TACC3	Arthrosis	4_1735775_C_T	Blood	eQTLGen	0.04	0.96	4.52
DPEP1:P16444:OID20897:v1	Dipeptidase 1	OID20897	P16444	ENSG00000015413	DPEP1	P16444	DPEP1	Arm fat percentage (left)	16_89579029_G_T	tibial nerve	GTEx-eQTL	0.04	0.96	4.65
DPEP1:P16444:OID20897:v1	Dipeptidase 1	OID20897	P16444	ENSG00000015413	DPEP1	P16444	DPEP1	Forced expiratory volume in 1-second (fev1)	16_89674465_G_A	spleen	GTEx-eQTL	0.03	0.96	5.07
BID:P55957:OID20517:v1	BH3-interacting domain death agonist	OID20517	P55957	ENSG00000015475	BID	P55957	BID	Leg fat percentage (left)	22_17733008_CGCTCTGCACTGCT_C	esophagus (muscularis)	GTEx-eQTL	0.04	0.96	4.62
BID:P55957:OID20517:v1	BH3-interacting domain death agonist	OID20517	P55957	ENSG00000015475	BID	P55957	BID	Haemoglobin concentration	22_17730157_A_G	artery (tibial)	GTEx-eQTL	0.04	0.96	4.49
BID:P55957:OID20517:v1	BH3-interacting domain death agonist	OID20517	P55957	ENSG00000015475	BID	P55957	BID	White blood cell (leukocyte) count	22_17663683_C_CTT	Neutrophil	CEDAR	0.04	0.96	4.64
BID:P55957:OID20517:v1	BH3-interacting domain death agonist	OID20517	P55957	ENSG00000015475	BID	P55957	BID	Leg fat percentage (right)	22_17733008_CGCTCTGCACTGCT_C	artery (tibial)	GTEx-eQTL	0.04	0.96	4.56
BID:P55957:OID20517:v1	BH3-interacting domain death agonist	OID20517	P55957	ENSG00000015475	BID	P55957	BID	Lymphocyte percentage	22_17694517_A_T	Neutrophil	Naranbhai_2015	0.04	0.96	4.47
BID:P55957:OID20517:v1	BH3-interacting domain death agonist	OID20517	P55957	ENSG00000015475	BID	P55957	BID	Leg fat percentage (right)	22_17733008_CGCTCTGCACTGCT_C	brain (DLPFC)	CommonMind	0.04	0.96	4.72
BID:P55957:OID20517:v1	BH3-interacting domain death agonist	OID20517	P55957	ENSG00000015475	BID	P55957	BID	Neutrophill count	22_17663683_C_CTT	Monocyte CD16+	Schmiedel_2018	0.04	0.96	4.57
BID:P55957:OID20517:v1	BH3-interacting domain death agonist	OID20517	P55957	ENSG00000015475	BID	P55957	BID	Haemoglobin concentration	22_17730157_A_G	brain (DLPFC)	CommonMind	0.04	0.96	4.78
BID:P55957:OID20517:v1	BH3-interacting domain death agonist	OID20517	P55957	ENSG00000015475	BID	P55957	BID	Neutrophill percentage	22_17694517_A_T	Neutrophil	Naranbhai_2015	0.04	0.96	4.44
CNTN1:Q12860:OID20307:v1	Contactin-1	OID20307	Q12860	ENSG00000018236	CNTN1	Q12860	CNTN1	Skin colour	12_40703584_G_T	esophagus (mucosa)	GTEx-eQTL	0.04	0.96	4.66
CNTN1:Q12860:OID20307:v1	Contactin-1	OID20307	Q12860	ENSG00000018236	CNTN1	Q12860	CNTN1	Skin colour	12_40703584_G_T	Skin	TwinsUK	0.04	0.96	4.64
CNTN1:Q12860:OID20307:v1	Contactin-1	OID20307	Q12860	ENSG00000018236	CNTN1	Q12860	CNTN1	Skin colour	12_40703584_G_T	skin (suprapubic)	GTEx-eQTL	0.04	0.96	4.66
CNTN1:Q12860:OID20307:v1	Contactin-1	OID20307	Q12860	ENSG00000018236	CNTN1	Q12860	CNTN1	Ease of skin tanning	12_40729849_G_A	skin	GTEx-eQTL	0.04	0.96	4.63
CNTN1:Q12860:OID20307:v1	Contactin-1	OID20307	Q12860	ENSG00000018236	CNTN1	Q12860	CNTN1	Ease of skin tanning	12_40729849_G_A	Skin	TwinsUK	0.04	0.96	4.68
PHLDB1:Q86UU1:OID31467:v1	Pleckstrin homology-like domain family B member 1	OID31467	Q86UU1	ENSG00000019144	PHLDB1	Q86UU1	PHLDB1	No | hearing difficulty/problems	11_118609508_T_C	Brain cortex	GTEx-sQTL	0.04	0.96	4.78
PHLDB1:Q86UU1:OID31467:v1	Pleckstrin homology-like domain family B member 1	OID31467	Q86UU1	ENSG00000019144	PHLDB1	Q86UU1	PHLDB1	No | hearing difficulty/problems	11_118609508_T_C	Brain spinal cord cervical c-1	GTEx-sQTL	0.03	0.96	4.89
PHLDB1:Q86UU1:OID31467:v1	Pleckstrin homology-like domain family B member 1	OID31467	Q86UU1	ENSG00000019144	PHLDB1	Q86UU1	PHLDB1	Heel bone mineral density (bmd)	11_118606652_A_G	Breast mammary tissue	GTEx-sQTL	0.04	0.96	4.59
PHLDB1:Q86UU1:OID31467:v1	Pleckstrin homology-like domain family B member 1	OID31467	Q86UU1	ENSG00000019144	PHLDB1	Q86UU1	PHLDB1	Hearing difficulty/problems with background noise	11_118611826_A_T	Brain cerebellum	GTEx-sQTL	0.03	0.96	5.18
PHLDB1:Q86UU1:OID31467:v1	Pleckstrin homology-like domain family B member 1	OID31467	Q86UU1	ENSG00000019144	PHLDB1	Q86UU1	PHLDB1	No | hearing difficulty/problems	11_118609508_T_C	Brain hippocampus	GTEx-sQTL	0.04	0.96	4.56
PHLDB1:Q86UU1:OID31467:v1	Pleckstrin homology-like domain family B member 1	OID31467	Q86UU1	ENSG00000019144	PHLDB1	Q86UU1	PHLDB1	Heel bone mineral density (bmd) t-score, automated	11_118606652_A_G	Breast mammary tissue	GTEx-sQTL	0.04	0.96	4.46
PHLDB1:Q86UU1:OID31467:v1	Pleckstrin homology-like domain family B member 1	OID31467	Q86UU1	ENSG00000019144	PHLDB1	Q86UU1	PHLDB1	Heel quantitative ultrasound index (qui), direct entry	11_118606652_A_G	Breast mammary tissue	GTEx-sQTL	0.04	0.96	4.46
PHLDB1:Q86UU1:OID31467:v1	Pleckstrin homology-like domain family B member 1	OID31467	Q86UU1	ENSG00000019144	PHLDB1	Q86UU1	PHLDB1	Heel broadband ultrasound attenuation, direct entry	11_118606652_A_G	Breast mammary tissue	GTEx-sQTL	0.04	0.96	4.57
PHLDB1:Q86UU1:OID31467:v1	Pleckstrin homology-like domain family B member 1	OID31467	Q86UU1	ENSG00000019144	PHLDB1	Q86UU1	PHLDB1	Yes | hearing difficulty/problems	11_118609508_T_C	Brain hippocampus	GTEx-sQTL	0.04	0.96	4.57
PHLDB1:Q86UU1:OID31467:v1	Pleckstrin homology-like domain family B member 1	OID31467	Q86UU1	ENSG00000019144	PHLDB1	Q86UU1	PHLDB1	Yes | hearing difficulty/problems	11_118609508_T_C	Brain cortex	GTEx-sQTL	0.04	0.96	4.78
PHLDB1:Q86UU1:OID31467:v1	Pleckstrin homology-like domain family B member 1	OID31467	Q86UU1	ENSG00000019144	PHLDB1	Q86UU1	PHLDB1	Yes | hearing difficulty/problems	11_118609508_T_C	Esophagus muscularis	GTEx-sQTL	0.04	0.96	4.42
PHLDB1:Q86UU1:OID31467:v1	Pleckstrin homology-like domain family B member 1	OID31467	Q86UU1	ENSG00000019144	PHLDB1	Q86UU1	PHLDB1	Heel bone mineral density (bmd) t-score, automated (right)	11_118644861_G_T	Muscle skeletal	GTEx-sQTL	0.04	0.96	4.54
PHLDB1:Q86UU1:OID31467:v1	Pleckstrin homology-like domain family B member 1	OID31467	Q86UU1	ENSG00000019144	PHLDB1	Q86UU1	PHLDB1	Hearing difficulty/problems with background noise	11_118611826_A_T	Adrenal gland	GTEx-sQTL	0.02	0.96	5.65
PHLDB1:Q86UU1:OID31467:v1	Pleckstrin homology-like domain family B member 1	OID31467	Q86UU1	ENSG00000019144	PHLDB1	Q86UU1	PHLDB1	Yes | hearing difficulty/problems	11_118609508_T_C	Brain frontal cortex ba9	GTEx-sQTL	0.03	0.96	4.84
PHLDB1:Q86UU1:OID31467:v1	Pleckstrin homology-like domain family B member 1	OID31467	Q86UU1	ENSG00000019144	PHLDB1	Q86UU1	PHLDB1	No | hearing difficulty/problems	11_118609508_T_C	Brain frontal cortex ba9	GTEx-sQTL	0.03	0.96	4.85
PHLDB1:Q86UU1:OID31467:v1	Pleckstrin homology-like domain family B member 1	OID31467	Q86UU1	ENSG00000019144	PHLDB1	Q86UU1	PHLDB1	Heel bone mineral density (bmd) (right)	11_118644861_G_T	Muscle skeletal	GTEx-sQTL	0.04	0.96	4.54
PHLDB1:Q86UU1:OID31467:v1	Pleckstrin homology-like domain family B member 1	OID31467	Q86UU1	ENSG00000019144	PHLDB1	Q86UU1	PHLDB1	Yes | hearing difficulty/problems	11_118609508_T_C	Brain spinal cord cervical c-1	GTEx-sQTL	0.03	0.96	4.9
PHLDB1:Q86UU1:OID31467:v1	Pleckstrin homology-like domain family B member 1	OID31467	Q86UU1	ENSG00000019144	PHLDB1	Q86UU1	PHLDB1	Heel quantitative ultrasound index (qui), direct entry (right)	11_118644861_G_T	Muscle skeletal	GTEx-sQTL	0.04	0.96	4.54
PHLDB1:Q86UU1:OID31467:v1	Pleckstrin homology-like domain family B member 1	OID31467	Q86UU1	ENSG00000019144	PHLDB1	Q86UU1	PHLDB1	Hearing difficulty/problems with background noise	11_118611826_A_T	Vagina	GTEx-sQTL	0.02	0.96	5.39
CYP24A1:Q07973:OID30091:v1	1,25-dihydroxyvitamin D(3) 24-hydroxylase, mitochondrial	OID30091	Q07973	ENSG00000019186	CYP24A1	Q07973	CYP24A1	Urinary calculus	20_54115823_T_C	Blood	eQTLGen	0.03	0.96	5.08
PLEKHO1:Q53GL0:OID31088:v1	Pleckstrin homology domain-containing family O member 1	OID31088	Q53GL0	ENSG00000023902	PLEKHO1	Q53GL0	PLEKHO1	Nasal polyp	1_150827641_T_C	muscle	FUSION	0.03	0.96	4.86
TYMP:P19971:OID20234:v1	Thymidine phosphorylase	OID20234	P19971	ENSG00000025708	TYMP	P19971	TYMP	Monocyte percentage	22_50532618_T_C	B cell	Fairfax_2012	0.04	0.96	4.76
TYMP:P19971:OID20234:v1	Thymidine phosphorylase	OID20234	P19971	ENSG00000025708	TYMP	P19971	TYMP	Red blood cell (erythrocyte) count	22_50532618_T_C	Neutrophil	Naranbhai_2015	0.04	0.96	4.58
TYMP:P19971:OID20234:v1	Thymidine phosphorylase	OID20234	P19971	ENSG00000025708	TYMP	P19971	TYMP	Mean sphered cell volume	22_50532837_T_C	Monocyte LPS 2h	Fairfax_2014	0.04	0.96	4.64
TYMP:P19971:OID20234:v1	Thymidine phosphorylase	OID20234	P19971	ENSG00000025708	TYMP	P19971	TYMP	Red blood cell (erythrocyte) distribution width	22_50524928_G_C	Monocyte LPS 24h	Fairfax_2014	0.04	0.96	4.44
TYMP:P19971:OID20234:v1	Thymidine phosphorylase	OID20234	P19971	ENSG00000025708	TYMP	P19971	TYMP	Red blood cell (erythrocyte) count	22_50532618_T_C	muscle	FUSION	0.04	0.96	4.7
TYMP:P19971:OID20234:v1	Thymidine phosphorylase	OID20234	P19971	ENSG00000025708	TYMP	P19971	TYMP	Mean corpuscular volume	22_50532837_T_C	Monocyte LPS 2h	Fairfax_2014	0.04	0.96	4.63
TYMP:P19971:OID20234:v1	Thymidine phosphorylase	OID20234	P19971	ENSG00000025708	TYMP	P19971	TYMP	Mean sphered cell volume	22_50532837_T_C	Monocyte	Schmiedel_2018	0.02	0.96	5.41
TYMP:P19971:OID20234:v1	Thymidine phosphorylase	OID20234	P19971	ENSG00000025708	TYMP	P19971	TYMP	Mean reticulocyte volume	22_50532837_T_C	Monocyte LPS 2h	Fairfax_2014	0.04	0.96	4.64
TYMP:P19971:OID20234:v1	Thymidine phosphorylase	OID20234	P19971	ENSG00000025708	TYMP	P19971	TYMP	Monocyte percentage	22_50532618_T_C	artery (tibial)	GTEx-eQTL	0.04	0.96	4.57
TYMP:P19971:OID20234:v1	Thymidine phosphorylase	OID20234	P19971	ENSG00000025708	TYMP	P19971	TYMP	Mean corpuscular haemoglobin	22_50532837_T_C	Monocyte	Schmiedel_2018	0.02	0.96	5.41
TYMP:P19971:OID20234:v1	Thymidine phosphorylase	OID20234	P19971	ENSG00000025708	TYMP	P19971	TYMP	Reticulocyte percentage	22_50533210_G_GA	B cell	Fairfax_2012	0.04	0.96	4.62
TYMP:P19971:OID20234:v1	Thymidine phosphorylase	OID20234	P19971	ENSG00000025708	TYMP	P19971	TYMP	Monocyte percentage	22_50532618_T_C	Pancreas	GTEx-sQTL	0.04	0.96	4.64
TYMP:P19971:OID20234:v1	Thymidine phosphorylase	OID20234	P19971	ENSG00000025708	TYMP	P19971	TYMP	Mean corpuscular volume	22_50532837_T_C	Monocyte	Schmiedel_2018	0.02	0.96	5.41
TYMP:P19971:OID20234:v1	Thymidine phosphorylase	OID20234	P19971	ENSG00000025708	TYMP	P19971	TYMP	Mean reticulocyte volume	22_50532837_T_C	Monocyte	Schmiedel_2018	0.02	0.96	5.41
TYMP:P19971:OID20234:v1	Thymidine phosphorylase	OID20234	P19971	ENSG00000025708	TYMP	P19971	TYMP	Reticulocyte percentage	22_50533210_G_GA	Heart atrial appendage	GTEx-sQTL	0.04	0.96	4.64
TYMP:P19971:OID20234:v1	Thymidine phosphorylase	OID20234	P19971	ENSG00000025708	TYMP	P19971	TYMP	High light scatter reticulocyte percentage	22_50532837_T_C	Monocyte	Schmiedel_2018	0.02	0.96	5.33
TYMP:P19971:OID20234:v1	Thymidine phosphorylase	OID20234	P19971	ENSG00000025708	TYMP	P19971	TYMP	Mean corpuscular haemoglobin	22_50532837_T_C	Monocyte LPS 2h	Fairfax_2014	0.04	0.96	4.64
TYMP:P19971:OID20234:v1	Thymidine phosphorylase	OID20234	P19971	ENSG00000025708	TYMP	P19971	TYMP	Reticulocyte percentage	22_50533210_G_GA	Macrophage IFNg 18h	Alasoo_2018	0.04	0.96	4.49
TYMP:P19971:OID20234:v1	Thymidine phosphorylase	OID20234	P19971	ENSG00000025708	TYMP	P19971	TYMP	Reticulocyte percentage	22_50533210_G_GA	Monocyte R848 6h	Quach_2016	0.04	0.96	4.61
TYMP:P19971:OID20234:v1	Thymidine phosphorylase	OID20234	P19971	ENSG00000025708	TYMP	P19971	TYMP	Red blood cell (erythrocyte) count	22_50532618_T_C	adipose	GTEx-eQTL	0.04	0.96	4.74
TYMP:P19971:OID20234:v1	Thymidine phosphorylase	OID20234	P19971	ENSG00000025708	TYMP	P19971	TYMP	Red blood cell (erythrocyte) distribution width	22_50524928_G_C	Monocyte	BLUEPRINT	0.04	0.96	4.5
TYMP:P19971:OID20234:v1	Thymidine phosphorylase	OID20234	P19971	ENSG00000025708	TYMP	P19971	TYMP	Red blood cell (erythrocyte) count	22_50532618_T_C	Neutrophil	CEDAR	0.04	0.96	4.57
TYMP:P19971:OID20234:v1	Thymidine phosphorylase	OID20234	P19971	ENSG00000025708	TYMP	P19971	TYMP	Reticulocyte percentage	22_50533210_G_GA	B cell	CEDAR	0.04	0.96	4.45
TYMP:P19971:OID20234:v1	Thymidine phosphorylase	OID20234	P19971	ENSG00000025708	TYMP	P19971	TYMP	Red blood cell (erythrocyte) distribution width	22_50524928_G_C	Monocyte	Fairfax_2014	0.04	0.96	4.49
TYMP:P19971:OID20234:v1	Thymidine phosphorylase	OID20234	P19971	ENSG00000025708	TYMP	P19971	TYMP	Monocyte percentage	22_50532618_T_C	Monocyte	Schmiedel_2018	0.02	0.96	5.42
TYMP:P19971:OID20234:v1	Thymidine phosphorylase	OID20234	P19971	ENSG00000025708	TYMP	P19971	TYMP	High light scatter reticulocyte percentage	22_50532837_T_C	Monocyte LPS 2h	Fairfax_2014	0.04	0.96	4.55
TYMP:P19971:OID20234:v1	Thymidine phosphorylase	OID20234	P19971	ENSG00000025708	TYMP	P19971	TYMP	High light scatter reticulocyte count	22_50532837_T_C	B cell	CEDAR	0.03	0.96	4.79
TYMP:P19971:OID20234:v1	Thymidine phosphorylase	OID20234	P19971	ENSG00000025708	TYMP	P19971	TYMP	High light scatter reticulocyte percentage	22_50532837_T_C	Macrophage Listeria 5h	Nedelec_2016	0.03	0.96	5.03
TYMP:P19971:OID20234:v1	Thymidine phosphorylase	OID20234	P19971	ENSG00000025708	TYMP	P19971	TYMP	Reticulocyte count	22_50533210_G_GA	Monocyte LPS 24h	Fairfax_2014	0.04	0.96	4.74
FAS:P25445:OID20316:v1	Tumor necrosis factor receptor superfamily member 6	OID20316	P25445	ENSG00000026103	FAS	P25445	FAS	Mean corpuscular haemoglobin	10_89001263_CTT_C	artery (tibial)	GTEx-eQTL	0.03	0.96	4.93
FAS:P25445:OID20316:v1	Tumor necrosis factor receptor superfamily member 6	OID20316	P25445	ENSG00000026103	FAS	P25445	FAS	Red blood cell (erythrocyte) count	10_88996199_G_GT	Th17 cell	Schmiedel_2018	0.04	0.96	4.61
FAS:P25445:OID20316:v1	Tumor necrosis factor receptor superfamily member 6	OID20316	P25445	ENSG00000026103	FAS	P25445	FAS	Lymphocyte percentage	10_88982251_A_G	Monocyte	Quach_2016	0.03	0.96	4.81
FAS:P25445:OID20316:v1	Tumor necrosis factor receptor superfamily member 6	OID20316	P25445	ENSG00000026103	FAS	P25445	FAS	Mean corpuscular haemoglobin	10_89001263_CTT_C	Monocyte	CEDAR	0.04	0.96	4.46
FAS:P25445:OID20316:v1	Tumor necrosis factor receptor superfamily member 6	OID20316	P25445	ENSG00000026103	FAS	P25445	FAS	Mean sphered cell volume	10_89001263_CTT_C	Monocyte	CEDAR	0.04	0.96	4.53
FAS:P25445:OID20316:v1	Tumor necrosis factor receptor superfamily member 6	OID20316	P25445	ENSG00000026103	FAS	P25445	FAS	Mean corpuscular volume	10_89001263_CTT_C	Neutrophil	CEDAR	0.04	0.96	4.7
FAS:P25445:OID20316:v1	Tumor necrosis factor receptor superfamily member 6	OID20316	P25445	ENSG00000026103	FAS	P25445	FAS	Red blood cell (erythrocyte) count	10_88996199_G_GT	Monocyte Influenza 6h	Quach_2016	0.04	0.96	4.52
FAS:P25445:OID20316:v1	Tumor necrosis factor receptor superfamily member 6	OID20316	P25445	ENSG00000026103	FAS	P25445	FAS	Red blood cell (erythrocyte) count	10_88996199_G_GT	heart (left ventricle)	GTEx-eQTL	0.04	0.96	4.46
FAS:P25445:OID20316:v1	Tumor necrosis factor receptor superfamily member 6	OID20316	P25445	ENSG00000026103	FAS	P25445	FAS	Mean corpuscular volume	10_89001263_CTT_C	brain (DLPFC)	CommonMind	0.04	0.96	4.68
FAS:P25445:OID20316:v1	Tumor necrosis factor receptor superfamily member 6	OID20316	P25445	ENSG00000026103	FAS	P25445	FAS	Mean corpuscular volume	10_89001263_CTT_C	Monocyte CD16+	Schmiedel_2018	0.04	0.96	4.74
FAS:P25445:OID20316:v1	Tumor necrosis factor receptor superfamily member 6	OID20316	P25445	ENSG00000026103	FAS	P25445	FAS	Mean corpuscular haemoglobin	10_89001263_CTT_C	Th17 cell	Schmiedel_2018	0.04	0.96	4.62
FAS:P25445:OID20316:v1	Tumor necrosis factor receptor superfamily member 6	OID20316	P25445	ENSG00000026103	FAS	P25445	FAS	Red blood cell (erythrocyte) count	10_88996199_G_GT	esophagus (gej)	GTEx-eQTL	0.04	0.96	4.54
FAS:P25445:OID20316:v1	Tumor necrosis factor receptor superfamily member 6	OID20316	P25445	ENSG00000026103	FAS	P25445	FAS	Mean corpuscular volume	10_89001263_CTT_C	Artery coronary	GTEx-sQTL	0.03	0.96	4.98
FAS:P25445:OID20316:v1	Tumor necrosis factor receptor superfamily member 6	OID20316	P25445	ENSG00000026103	FAS	P25445	FAS	Mean sphered cell volume	10_89001263_CTT_C	Neutrophil	CEDAR	0.04	0.96	4.65
FAS:P25445:OID20316:v1	Tumor necrosis factor receptor superfamily member 6	OID20316	P25445	ENSG00000026103	FAS	P25445	FAS	Red blood cell (erythrocyte) count	10_88996199_G_GT	Monocyte	Quach_2016	0.04	0.96	4.53
FAS:P25445:OID20316:v1	Tumor necrosis factor receptor superfamily member 6	OID20316	P25445	ENSG00000026103	FAS	P25445	FAS	Mean sphered cell volume	10_89001263_CTT_C	CD4+ T cell	Kasela_2017	0.04	0.96	4.72
FAS:P25445:OID20316:v1	Tumor necrosis factor receptor superfamily member 6	OID20316	P25445	ENSG00000026103	FAS	P25445	FAS	Mean corpuscular volume	10_89001263_CTT_C	Monocyte	Fairfax_2014	0.04	0.96	4.77
FAS:P25445:OID20316:v1	Tumor necrosis factor receptor superfamily member 6	OID20316	P25445	ENSG00000026103	FAS	P25445	FAS	Mean corpuscular volume	10_89001263_CTT_C	CD4+ T cell	Kasela_2017	0.04	0.96	4.69
FAS:P25445:OID20316:v1	Tumor necrosis factor receptor superfamily member 6	OID20316	P25445	ENSG00000026103	FAS	P25445	FAS	Mean corpuscular volume	10_89001263_CTT_C	Brain (DLPFC)	BrainSeq	0.04	0.96	4.72
FAS:P25445:OID20316:v1	Tumor necrosis factor receptor superfamily member 6	OID20316	P25445	ENSG00000026103	FAS	P25445	FAS	Red blood cell (erythrocyte) count	10_88996199_G_GT	Monocyte Pam3CSK4 6h	Quach_2016	0.04	0.96	4.52
FAS:P25445:OID20316:v1	Tumor necrosis factor receptor superfamily member 6	OID20316	P25445	ENSG00000026103	FAS	P25445	FAS	Mean corpuscular volume	10_89001263_CTT_C	NK cell	Schmiedel_2018	0.04	0.96	4.76
FAS:P25445:OID20316:v1	Tumor necrosis factor receptor superfamily member 6	OID20316	P25445	ENSG00000026103	FAS	P25445	FAS	Red blood cell (erythrocyte) count	10_88996199_G_GT	Monocyte LPS 6h	Quach_2016	0.04	0.96	4.52
FAS:P25445:OID20316:v1	Tumor necrosis factor receptor superfamily member 6	OID20316	P25445	ENSG00000026103	FAS	P25445	FAS	Mean corpuscular haemoglobin	10_89001263_CTT_C	Artery coronary	GTEx-sQTL	0.03	0.96	4.9
FAS:P25445:OID20316:v1	Tumor necrosis factor receptor superfamily member 6	OID20316	P25445	ENSG00000026103	FAS	P25445	FAS	Mean corpuscular haemoglobin	10_89001263_CTT_C	heart (left ventricle)	GTEx-eQTL	0.04	0.96	4.76
FAS:P25445:OID20316:v1	Tumor necrosis factor receptor superfamily member 6	OID20316	P25445	ENSG00000026103	FAS	P25445	FAS	Red blood cell (erythrocyte) count	10_88996199_G_GT	stomach	GTEx-eQTL	0.04	0.96	4.66
FAS:P25445:OID20316:v1	Tumor necrosis factor receptor superfamily member 6	OID20316	P25445	ENSG00000026103	FAS	P25445	FAS	Lymphocyte percentage	10_88982251_A_G	Cells cultured fibroblasts	GTEx-sQTL	0.03	0.96	4.8
FAS:P25445:OID20316:v1	Tumor necrosis factor receptor superfamily member 6	OID20316	P25445	ENSG00000026103	FAS	P25445	FAS	Red blood cell (erythrocyte) count	10_88996199_G_GT	Monocyte R848 6h	Quach_2016	0.04	0.96	4.52
FAS:P25445:OID20316:v1	Tumor necrosis factor receptor superfamily member 6	OID20316	P25445	ENSG00000026103	FAS	P25445	FAS	Mean sphered cell volume	10_89001263_CTT_C	artery (tibial)	GTEx-eQTL	0.04	0.96	4.64
FAS:P25445:OID20316:v1	Tumor necrosis factor receptor superfamily member 6	OID20316	P25445	ENSG00000026103	FAS	P25445	FAS	Lymphocyte percentage	10_88982251_A_G	testis	GTEx-eQTL	0.04	0.96	4.71
FAS:P25445:OID20316:v1	Tumor necrosis factor receptor superfamily member 6	OID20316	P25445	ENSG00000026103	FAS	P25445	FAS	Mean corpuscular volume	10_89001263_CTT_C	CD4+ T cell	Schmiedel_2018	0.04	0.96	4.75
FAS:P25445:OID20316:v1	Tumor necrosis factor receptor superfamily member 6	OID20316	P25445	ENSG00000026103	FAS	P25445	FAS	Mean sphered cell volume	10_89001263_CTT_C	Th1 cell	Schmiedel_2018	0.04	0.96	4.62
FAS:P25445:OID20316:v1	Tumor necrosis factor receptor superfamily member 6	OID20316	P25445	ENSG00000026103	FAS	P25445	FAS	Mean sphered cell volume	10_89001263_CTT_C	brain (DLPFC)	CommonMind	0.04	0.96	4.78
FAS:P25445:OID20316:v1	Tumor necrosis factor receptor superfamily member 6	OID20316	P25445	ENSG00000026103	FAS	P25445	FAS	Mean sphered cell volume	10_89001263_CTT_C	Brain (DLPFC)	BrainSeq	0.03	0.96	4.79
FAS:P25445:OID20316:v1	Tumor necrosis factor receptor superfamily member 6	OID20316	P25445	ENSG00000026103	FAS	P25445	FAS	Mean sphered cell volume	10_89001263_CTT_C	CD4+ T cell	Schmiedel_2018	0.04	0.96	4.75
FAS:P25445:OID20316:v1	Tumor necrosis factor receptor superfamily member 6	OID20316	P25445	ENSG00000026103	FAS	P25445	FAS	Mean corpuscular volume	10_89001263_CTT_C	Monocyte LPS 24h	Fairfax_2014	0.04	0.96	4.78
FAS:P25445:OID20316:v1	Tumor necrosis factor receptor superfamily member 6	OID20316	P25445	ENSG00000026103	FAS	P25445	FAS	Mean sphered cell volume	10_89001263_CTT_C	Monocyte LPS 24h	Fairfax_2014	0.04	0.96	4.78
FAS:P25445:OID20316:v1	Tumor necrosis factor receptor superfamily member 6	OID20316	P25445	ENSG00000026103	FAS	P25445	FAS	Mean corpuscular volume	10_89001263_CTT_C	Brain (DLPFC)	ROSMAP	0.04	0.96	4.78
FAS:P25445:OID20316:v1	Tumor necrosis factor receptor superfamily member 6	OID20316	P25445	ENSG00000026103	FAS	P25445	FAS	Red blood cell (erythrocyte) count	10_88996199_G_GT	testis	GTEx-eQTL	0.04	0.96	4.6
FAS:P25445:OID20316:v1	Tumor necrosis factor receptor superfamily member 6	OID20316	P25445	ENSG00000026103	FAS	P25445	FAS	Red blood cell (erythrocyte) count	10_88996199_G_GT	artery (tibial)	GTEx-eQTL	0.03	0.96	4.84
RNASET2:O00584:OID20321:v1	Ribonuclease T2	OID20321	O00584	ENSG00000026297	RNASET2	O00584	RNASET2	Levothyroxine sodium | treatment/medication code	6_166986857_T_C	tibial nerve	GTEx-eQTL	0.04	0.96	4.61
RNASET2:O00584:OID20321:v1	Ribonuclease T2	OID20321	O00584	ENSG00000026297	RNASET2	O00584	RNASET2	"Hypothyroidism, other/unspecified"	6_166956723_A_C	Spleen	GTEx-sQTL	0.03	0.96	5.04
RNASET2:O00584:OID20321:v1	Ribonuclease T2	OID20321	O00584	ENSG00000026297	RNASET2	O00584	RNASET2	Skin cancer	6_166956723_A_C	Spleen	GTEx-sQTL	0.03	0.96	4.8
RNASET2:O00584:OID20321:v1	Ribonuclease T2	OID20321	O00584	ENSG00000026297	RNASET2	O00584	RNASET2	Disorders of the thyroid gland	6_166956504_A_G	Monocyte Influenza 6h	Quach_2016	0.04	0.96	4.72
RNASET2:O00584:OID20321:v1	Ribonuclease T2	OID20321	O00584	ENSG00000026297	RNASET2	O00584	RNASET2	Hypothyroidism nos	6_166956504_A_G	small intestine	GTEx-eQTL	0.04	0.96	4.75
RNASET2:O00584:OID20321:v1	Ribonuclease T2	OID20321	O00584	ENSG00000026297	RNASET2	O00584	RNASET2	Disorders of the thyroid gland	6_166956504_A_G	Monocyte Pam3CSK4 6h	Quach_2016	0.04	0.96	4.61
RNASET2:O00584:OID20321:v1	Ribonuclease T2	OID20321	O00584	ENSG00000026297	RNASET2	O00584	RNASET2	Autoimmune diseases	6_166957044_C_G	Spleen	GTEx-sQTL	0.03	0.96	4.8
RNASET2:O00584:OID20321:v1	Ribonuclease T2	OID20321	O00584	ENSG00000026297	RNASET2	O00584	RNASET2	Hypothyroidism/myxoedema | non-cancer illness code, self-reported	6_166990385_C_A	Monocyte R848 6h	Quach_2016	0.04	0.96	4.68
RNASET2:O00584:OID20321:v1	Ribonuclease T2	OID20321	O00584	ENSG00000026297	RNASET2	O00584	RNASET2	Disorders of the thyroid gland	6_166956504_A_G	LCL	GEUVADIS	0.04	0.96	4.58
RNASET2:O00584:OID20321:v1	Ribonuclease T2	OID20321	O00584	ENSG00000026297	RNASET2	O00584	RNASET2	Hypothyroidism	6_166956504_A_G	Macrophage	Nedelec_2016	0.04	0.96	4.68
RNASET2:O00584:OID20321:v1	Ribonuclease T2	OID20321	O00584	ENSG00000026297	RNASET2	O00584	RNASET2	Levothyroxine sodium | treatment/medication code	6_166986857_T_C	Monocyte LPS 6h	Quach_2016	0.04	0.96	4.5
RNASET2:O00584:OID20321:v1	Ribonuclease T2	OID20321	O00584	ENSG00000026297	RNASET2	O00584	RNASET2	Hypothyroidism/myxoedema | non-cancer illness code, self-reported	6_166990385_C_A	Macrophage Salmonella 5h	Nedelec_2016	0.04	0.96	4.63
RNASET2:O00584:OID20321:v1	Ribonuclease T2	OID20321	O00584	ENSG00000026297	RNASET2	O00584	RNASET2	"Hypothyroidism, strict autoimmune"	6_166956723_A_C	Spleen	GTEx-sQTL	0.04	0.96	4.74
RNASET2:O00584:OID20321:v1	Ribonuclease T2	OID20321	O00584	ENSG00000026297	RNASET2	O00584	RNASET2	Disorders of the thyroid gland	6_166956504_A_G	brain (cerebellum)	GTEx-eQTL	0.04	0.96	4.48
RNASET2:O00584:OID20321:v1	Ribonuclease T2	OID20321	O00584	ENSG00000026297	RNASET2	O00584	RNASET2	Levothyroxine sodium | treatment/medication code	6_166986857_T_C	Spleen	GTEx-sQTL	0.03	0.96	5.06
RNASET2:O00584:OID20321:v1	Ribonuclease T2	OID20321	O00584	ENSG00000026297	RNASET2	O00584	RNASET2	Skin cancer	6_166956723_A_C	Monocyte Influenza 6h	Quach_2016	0.04	0.96	4.72
RNASET2:O00584:OID20321:v1	Ribonuclease T2	OID20321	O00584	ENSG00000026297	RNASET2	O00584	RNASET2	Hypothyroidism	6_166956504_A_G	Monocyte	Schmiedel_2018	0.04	0.96	4.76
RNASET2:O00584:OID20321:v1	Ribonuclease T2	OID20321	O00584	ENSG00000026297	RNASET2	O00584	RNASET2	Hypothyroidism nos	6_166956504_A_G	Macrophage	Nedelec_2016	0.04	0.96	4.71
RNASET2:O00584:OID20321:v1	Ribonuclease T2	OID20321	O00584	ENSG00000026297	RNASET2	O00584	RNASET2	Levothyroxine sodium | treatment/medication code	6_166986857_T_C	Macrophage Salmonella 5h	Nedelec_2016	0.04	0.96	4.53
RNASET2:O00584:OID20321:v1	Ribonuclease T2	OID20321	O00584	ENSG00000026297	RNASET2	O00584	RNASET2	Levothyroxine sodium | treatment/medication code	6_166986857_T_C	Monocyte R848 6h	Quach_2016	0.04	0.96	4.75
RNASET2:O00584:OID20321:v1	Ribonuclease T2	OID20321	O00584	ENSG00000026297	RNASET2	O00584	RNASET2	Hypothyroidism/myxoedema | non-cancer illness code, self-reported	6_166990385_C_A	tibial nerve	GTEx-eQTL	0.04	0.96	4.65
RNASET2:O00584:OID20321:v1	Ribonuclease T2	OID20321	O00584	ENSG00000026297	RNASET2	O00584	RNASET2	Hypothyroidism	6_166956504_A_G	small intestine	GTEx-eQTL	0.04	0.96	4.76
RNASET2:O00584:OID20321:v1	Ribonuclease T2	OID20321	O00584	ENSG00000026297	RNASET2	O00584	RNASET2	Disorders of the thyroid gland	6_166956504_A_G	Monocyte LPS 6h	Quach_2016	0.04	0.96	4.54
RNASET2:O00584:OID20321:v1	Ribonuclease T2	OID20321	O00584	ENSG00000026297	RNASET2	O00584	RNASET2	Hypothyroidism/myxoedema | non-cancer illness code, self-reported	6_166990385_C_A	Monocyte LPS 6h	Quach_2016	0.04	0.96	4.56
RNASET2:O00584:OID20321:v1	Ribonuclease T2	OID20321	O00584	ENSG00000026297	RNASET2	O00584	RNASET2	Disorders of the thyroid gland	6_166956504_A_G	brain (cerebellum)	GTEx-eQTL	0.04	0.96	4.73
RNASET2:O00584:OID20321:v1	Ribonuclease T2	OID20321	O00584	ENSG00000026297	RNASET2	O00584	RNASET2	Hypothyroidism nos	6_166956504_A_G	Monocyte	Schmiedel_2018	0.04	0.96	4.74
IFNGR1:P15260:OID20678:v1	Interferon gamma receptor 1	OID20678	P15260	ENSG00000027697	IFNGR1	P15260	IFNGR1	Mouth ulcers | mouth/teeth dental problems	6_137219233_A_G	CD4+ T cell anti-CD3-CD28 4h	Schmiedel_2018	0.01	0.96	6.19
RABEP1:Q15276:OID30647:v1	Rab GTPase-binding effector protein 1	OID30647	Q15276	ENSG00000029725	RABEP1	Q15276	RABEP1	White blood cell (leukocyte) count	17_5383759_TTTATC_T	testis	GTEx-eQTL	0.04	0.96	4.47
GRN:P28799:OID21159:v1	Progranulin	OID21159	P28799	ENSG00000030582	GRN	P28799	GRN	"Organic, including symptomatic, mental disorders"	17_44352876_C_T	thyroid	GTEx-eQTL	0.04	0.96	4.68
GRN:P28799:OID21159:v1	Progranulin	OID21159	P28799	ENSG00000030582	GRN	P28799	GRN	"Dementia, including avohilmo"	17_44352876_C_T	thyroid	GTEx-eQTL	0.04	0.96	4.77
GRN:P28799:OID21159:v1	Progranulin	OID21159	P28799	ENSG00000030582	GRN	P28799	GRN	Dementia	17_44352876_C_T	thyroid	GTEx-eQTL	0.04	0.96	4.75
GRN:P28799:OID21159:v1	Progranulin	OID21159	P28799	ENSG00000030582	GRN	P28799	GRN	"Alzheimer’s disease, wide definition"	17_44352876_C_T	thyroid	GTEx-eQTL	0.04	0.96	4.73
GRN:P28799:OID21159:v1	Progranulin	OID21159	P28799	ENSG00000030582	GRN	P28799	GRN	"Alzheimer’s disease, wide definition (more control exclusions)"	17_44352876_C_T	brain (cerebellum)	GTEx-eQTL	0.01	0.96	7.06
TIMP2:P16035:OID30318:v1	Metalloproteinase inhibitor 2	OID30318	P16035	ENSG00000035862	TIMP2	P16035	TIMP2	Standing height	17_78917761_T_C	Adipose	TwinsUK	0.03	0.96	4.87
TIMP2:P16035:OID30318:v1	Metalloproteinase inhibitor 2	OID30318	P16035	ENSG00000035862	TIMP2	P16035	TIMP2	Standing height	17_78917761_T_C	B cell	Fairfax_2012	0.04	0.96	4.75
TIMP2:P16035:OID30318:v1	Metalloproteinase inhibitor 2	OID30318	P16035	ENSG00000035862	TIMP2	P16035	TIMP2	Impedance of whole body	17_78911363_C_T	CD4+ T cell	Schmiedel_2018	0.04	0.96	4.62
TIMP2:P16035:OID30318:v1	Metalloproteinase inhibitor 2	OID30318	P16035	ENSG00000035862	TIMP2	P16035	TIMP2	Impedance of whole body	17_78911363_C_T	LCL	TwinsUK	0.04	0.96	4.59
MFAP3:P55082:OID20057:v1	Microfibril-associated glycoprotein 3	OID20057	P55082	ENSG00000037749	MFAP3	P55082	MFAP3	Arm predicted mass (right)	5_153978666_G_A	Blood	eQTLGen	0.04	0.96	4.68
MFAP3:P55082:OID20057:v1	Microfibril-associated glycoprotein 3	OID20057	P55082	ENSG00000037749	MFAP3	P55082	MFAP3	Whole body fat-free mass	5_153978666_G_A	Thyroid	GTEx-sQTL	0.03	0.96	4.82
MFAP3:P55082:OID20057:v1	Microfibril-associated glycoprotein 3	OID20057	P55082	ENSG00000037749	MFAP3	P55082	MFAP3	Basal metabolic rate	5_153978666_G_A	Thyroid	GTEx-sQTL	0.04	0.96	4.77
MFAP3:P55082:OID20057:v1	Microfibril-associated glycoprotein 3	OID20057	P55082	ENSG00000037749	MFAP3	P55082	MFAP3	Arm fat-free mass (right)	5_153978666_G_A	Blood	eQTLGen	0.04	0.96	4.53
CAPG:P40121:OID21431:v1	Macrophage-capping protein	OID21431	P40121	ENSG00000042493	CAPG	P40121	CAPG	Platelet count	2_85428279_T_A	brain (nucleus accumbens)	GTEx-eQTL	0.04	0.96	4.71
CAPG:P40121:OID21431:v1	Macrophage-capping protein	OID21431	P40121	ENSG00000042493	CAPG	P40121	CAPG	Mean platelet (thrombocyte) volume	2_85431870_T_C	Esophagus muscularis	GTEx-sQTL	0.04	0.96	4.73
GOPC:Q9HD26:OID20551:v1	Golgi-associated PDZ and coiled-coil motif-containing protein	OID20551	Q9HD26	ENSG00000047932	GOPC	Q9HD26	GOPC	Systolic blood pressure, automated reading	6_117602436_T_C	Colon sigmoid	GTEx-sQTL	0.02	0.96	5.55
GOPC:Q9HD26:OID20551:v1	Golgi-associated PDZ and coiled-coil motif-containing protein	OID20551	Q9HD26	ENSG00000047932	GOPC	Q9HD26	GOPC	Comparative height size at age 10	6_117542101_C_T	muscle	GTEx-eQTL	0.04	0.96	4.61
GOPC:Q9HD26:OID20551:v1	Golgi-associated PDZ and coiled-coil motif-containing protein	OID20551	Q9HD26	ENSG00000047932	GOPC	Q9HD26	GOPC	Comparative height size at age 10	6_117542101_C_T	muscle	FUSION	0.04	0.96	4.52
GOPC:Q9HD26:OID20551:v1	Golgi-associated PDZ and coiled-coil motif-containing protein	OID20551	Q9HD26	ENSG00000047932	GOPC	Q9HD26	GOPC	Comparative height size at age 10	6_117542101_C_T	Blood	eQTLGen	0.04	0.96	4.48
GOPC:Q9HD26:OID20551:v1	Golgi-associated PDZ and coiled-coil motif-containing protein	OID20551	Q9HD26	ENSG00000047932	GOPC	Q9HD26	GOPC	Comparative height size at age 10	6_117542101_C_T	brain (DLPFC)	CommonMind	0.04	0.96	4.49
GOPC:Q9HD26:OID20551:v1	Golgi-associated PDZ and coiled-coil motif-containing protein	OID20551	Q9HD26	ENSG00000047932	GOPC	Q9HD26	GOPC	Standing height	6_117559547_A_G	muscle	FUSION	0.04	0.96	4.44
GOPC:Q9HD26:OID20551:v1	Golgi-associated PDZ and coiled-coil motif-containing protein	OID20551	Q9HD26	ENSG00000047932	GOPC	Q9HD26	GOPC	Standing height	6_117559547_A_G	Blood	eQTLGen	0.04	0.96	4.73
COL9A2:Q14055:OID31255:v1	Collagen alpha-2(IX) chain	OID31255	Q14055	ENSG00000049089	COL9A2	Q14055	COL9A2	Trunk predicted mass	1_40312705_C_T	LCL	TwinsUK	0.04	0.96	4.52
COL9A2:Q14055:OID31255:v1	Collagen alpha-2(IX) chain	OID31255	Q14055	ENSG00000049089	COL9A2	Q14055	COL9A2	Trunk predicted mass	1_40312705_C_T	Brain cortex	GTEx-sQTL	0.04	0.96	4.45
COL9A2:Q14055:OID31255:v1	Collagen alpha-2(IX) chain	OID31255	Q14055	ENSG00000049089	COL9A2	Q14055	COL9A2	Forced expiratory volume in 1-second (fev1), predicted	1_40309410_T_G	Brain caudate basal ganglia	GTEx-sQTL	0.03	0.96	4.96
COL9A2:Q14055:OID31255:v1	Collagen alpha-2(IX) chain	OID31255	Q14055	ENSG00000049089	COL9A2	Q14055	COL9A2	Forced expiratory volume in 1-second (fev1), predicted	1_40309410_T_G	Spleen	GTEx-sQTL	0.02	0.96	5.47
COL9A2:Q14055:OID31255:v1	Collagen alpha-2(IX) chain	OID31255	Q14055	ENSG00000049089	COL9A2	Q14055	COL9A2	Trunk fat-free mass	1_40312705_C_T	tibial nerve	GTEx-eQTL	0.03	0.96	4.99
COL9A2:Q14055:OID31255:v1	Collagen alpha-2(IX) chain	OID31255	Q14055	ENSG00000049089	COL9A2	Q14055	COL9A2	Comparative height size at age 10	1_40311080_C_A	Brain frontal cortex ba9	GTEx-sQTL	0.03	0.96	5.26
COL9A2:Q14055:OID31255:v1	Collagen alpha-2(IX) chain	OID31255	Q14055	ENSG00000049089	COL9A2	Q14055	COL9A2	Trunk fat-free mass	1_40312705_C_T	LCL	TwinsUK	0.04	0.96	4.49
COL9A2:Q14055:OID31255:v1	Collagen alpha-2(IX) chain	OID31255	Q14055	ENSG00000049089	COL9A2	Q14055	COL9A2	Trunk predicted mass	1_40312705_C_T	tibial nerve	GTEx-eQTL	0.03	0.96	4.95
COL9A2:Q14055:OID31255:v1	Collagen alpha-2(IX) chain	OID31255	Q14055	ENSG00000049089	COL9A2	Q14055	COL9A2	Forced expiratory volume in 1-second (fev1), predicted	1_40309410_T_G	Brain frontal cortex ba9	GTEx-sQTL	0.03	0.96	5.05
COL9A2:Q14055:OID31255:v1	Collagen alpha-2(IX) chain	OID31255	Q14055	ENSG00000049089	COL9A2	Q14055	COL9A2	Standing height	1_40309410_T_G	Brain caudate basal ganglia	GTEx-sQTL	0.03	0.96	4.89
COL9A2:Q14055:OID31255:v1	Collagen alpha-2(IX) chain	OID31255	Q14055	ENSG00000049089	COL9A2	Q14055	COL9A2	Standing height	1_40309410_T_G	Brain amygdala	GTEx-sQTL	0.04	0.96	4.62
KITLG:P21583:OID20196:v1	Kit ligand	OID20196	P21583	ENSG00000049130	KITLG	P21583	KITLG	Ease of skin tanning	12_88568588_C_T	brain (cerebellum)	GTEx-eQTL	0.03	0.96	4.79
MAPK9:P45984:OID20557:v1	Mitogen-activated protein kinase 9	OID20557	P45984	ENSG00000050748	MAPK9	P45984	MAPK9	Whole body fat-free mass	5_180300399_C_G	Adipose	TwinsUK	0.04	0.96	4.51
MAPK9:P45984:OID20557:v1	Mitogen-activated protein kinase 9	OID20557	P45984	ENSG00000050748	MAPK9	P45984	MAPK9	Basal metabolic rate	5_180300399_C_G	Adipose	TwinsUK	0.04	0.96	4.51
MAPK9:P45984:OID20557:v1	Mitogen-activated protein kinase 9	OID20557	P45984	ENSG00000050748	MAPK9	P45984	MAPK9	Trunk fat-free mass	5_180300399_C_G	Adipose	TwinsUK	0.04	0.96	4.49
MAPK9:P45984:OID20557:v1	Mitogen-activated protein kinase 9	OID20557	P45984	ENSG00000050748	MAPK9	P45984	MAPK9	Arm predicted mass (right)	5_180300399_C_G	Adipose	TwinsUK	0.04	0.96	4.49
MAPK9:P45984:OID20557:v1	Mitogen-activated protein kinase 9	OID20557	P45984	ENSG00000050748	MAPK9	P45984	MAPK9	Whole body water mass	5_180300399_C_G	Adipose	TwinsUK	0.04	0.96	4.5
MAPK9:P45984:OID20557:v1	Mitogen-activated protein kinase 9	OID20557	P45984	ENSG00000050748	MAPK9	P45984	MAPK9	Arm predicted mass (left)	5_180300399_C_G	Adipose	TwinsUK	0.04	0.96	4.49
MAPK9:P45984:OID20557:v1	Mitogen-activated protein kinase 9	OID20557	P45984	ENSG00000050748	MAPK9	P45984	MAPK9	Arm fat-free mass (right)	5_180300399_C_G	Adipose	TwinsUK	0.04	0.96	4.49
MAPK9:P45984:OID20557:v1	Mitogen-activated protein kinase 9	OID20557	P45984	ENSG00000050748	MAPK9	P45984	MAPK9	Arm fat-free mass (left)	5_180300399_C_G	Adipose	TwinsUK	0.04	0.96	4.49
MAPK9:P45984:OID20557:v1	Mitogen-activated protein kinase 9	OID20557	P45984	ENSG00000050748	MAPK9	P45984	MAPK9	Trunk predicted mass	5_180300399_C_G	Adipose	TwinsUK	0.04	0.96	4.49
MAPK9:P45984:OID20557:v1	Mitogen-activated protein kinase 9	OID20557	P45984	ENSG00000050748	MAPK9	P45984	MAPK9	Comparative height size at age 10	5_180300399_C_G	Adipose	TwinsUK	0.04	0.96	4.53
MAPK9:P45984:OID20557:v1	Mitogen-activated protein kinase 9	OID20557	P45984	ENSG00000050748	MAPK9	P45984	MAPK9	Standing height	5_180300399_C_G	Adipose	TwinsUK	0.04	0.96	4.52
THRAP3:Q9Y2W1:OID30053:v1	Thyroid hormone receptor-associated protein 3	OID30053	Q9Y2W1	ENSG00000054118	THRAP3	Q9Y2W1	THRAP3	3mm weak meridian (right)	1_36102635_A_T	Breast mammary tissue	GTEx-sQTL	0.04	0.96	4.74
LY75:O60449:OID20580:v1	Lymphocyte antigen 75	OID20580	O60449	ENSG00000054219	LY75	O60449	LY75	Mean corpuscular haemoglobin	2_159828206_T_TATTTTATATAA	Monocyte	Quach_2016	0.04	0.96	4.78
SDCCAG8:Q86SQ7:OID31423:v1	Serologically defined colon cancer antigen 8	OID31423	Q86SQ7	ENSG00000054282	SDCCAG8	Q86SQ7	SDCCAG8	Platelet distribution width	1_243264850_T_G	transverse colon	GTEx-eQTL	0.04	0.96	4.71
SDCCAG8:Q86SQ7:OID31423:v1	Serologically defined colon cancer antigen 8	OID31423	Q86SQ7	ENSG00000054282	SDCCAG8	Q86SQ7	SDCCAG8	Leg fat percentage (left)	1_243369971_A_G	iPSC	HipSci	0.03	0.96	4.79
SDCCAG8:Q86SQ7:OID31423:v1	Serologically defined colon cancer antigen 8	OID31423	Q86SQ7	ENSG00000054282	SDCCAG8	Q86SQ7	SDCCAG8	Whole body fat mass	1_243421043_G_A	iPSC	HipSci	0.04	0.96	4.77
SDCCAG8:Q86SQ7:OID31423:v1	Serologically defined colon cancer antigen 8	OID31423	Q86SQ7	ENSG00000054282	SDCCAG8	Q86SQ7	SDCCAG8	Hot drink temperature	1_243394357_T_C	iPSC	HipSci	0.04	0.96	4.54
SDCCAG8:Q86SQ7:OID31423:v1	Serologically defined colon cancer antigen 8	OID31423	Q86SQ7	ENSG00000054282	SDCCAG8	Q86SQ7	SDCCAG8	Platelet distribution width	1_243264850_T_G	skin (suprapubic)	GTEx-eQTL	0.04	0.96	4.58
SDCCAG8:Q86SQ7:OID31423:v1	Serologically defined colon cancer antigen 8	OID31423	Q86SQ7	ENSG00000054282	SDCCAG8	Q86SQ7	SDCCAG8	Red blood cell (erythrocyte) distribution width	1_243169582_AAG_A	stomach	GTEx-eQTL	0.04	0.96	4.48
SDCCAG8:Q86SQ7:OID31423:v1	Serologically defined colon cancer antigen 8	OID31423	Q86SQ7	ENSG00000054282	SDCCAG8	Q86SQ7	SDCCAG8	Red blood cell (erythrocyte) distribution width	1_243169582_AAG_A	blood	GTEx-eQTL	0.04	0.96	4.65
SDCCAG8:Q86SQ7:OID31423:v1	Serologically defined colon cancer antigen 8	OID31423	Q86SQ7	ENSG00000054282	SDCCAG8	Q86SQ7	SDCCAG8	Paracetamol | medication for pain relief, constipation, heartburn	1_243258192_T_TA	muscle	FUSION	0.04	0.96	4.49
SDCCAG8:Q86SQ7:OID31423:v1	Serologically defined colon cancer antigen 8	OID31423	Q86SQ7	ENSG00000054282	SDCCAG8	Q86SQ7	SDCCAG8	A levels/as levels or equivalent | qualifications	1_243298048_CT_C	adipose	GTEx-eQTL	0.04	0.96	4.64
SDCCAG8:Q86SQ7:OID31423:v1	Serologically defined colon cancer antigen 8	OID31423	Q86SQ7	ENSG00000054282	SDCCAG8	Q86SQ7	SDCCAG8	Platelet distribution width	1_243264850_T_G	adipose	GTEx-eQTL	0.04	0.96	4.44
SDCCAG8:Q86SQ7:OID31423:v1	Serologically defined colon cancer antigen 8	OID31423	Q86SQ7	ENSG00000054282	SDCCAG8	Q86SQ7	SDCCAG8	Trunk fat percentage	1_243421043_G_A	iPSC	HipSci	0.04	0.96	4.67
SDCCAG8:Q86SQ7:OID31423:v1	Serologically defined colon cancer antigen 8	OID31423	Q86SQ7	ENSG00000054282	SDCCAG8	Q86SQ7	SDCCAG8	A levels/as levels or equivalent | qualifications	1_243298048_CT_C	T cell	GENCORD	0.04	0.96	4.47
SDCCAG8:Q86SQ7:OID31423:v1	Serologically defined colon cancer antigen 8	OID31423	Q86SQ7	ENSG00000054282	SDCCAG8	Q86SQ7	SDCCAG8	Paracetamol | medication for pain relief, constipation, heartburn	1_243258192_T_TA	Monocyte	BLUEPRINT	0.04	0.96	4.65
SDCCAG8:Q86SQ7:OID31423:v1	Serologically defined colon cancer antigen 8	OID31423	Q86SQ7	ENSG00000054282	SDCCAG8	Q86SQ7	SDCCAG8	Paracetamol | medication for pain relief, constipation, heartburn	1_243258192_T_TA	muscle	GTEx-eQTL	0.04	0.96	4.78
SDCCAG8:Q86SQ7:OID31423:v1	Serologically defined colon cancer antigen 8	OID31423	Q86SQ7	ENSG00000054282	SDCCAG8	Q86SQ7	SDCCAG8	Paracetamol | medication for pain relief, constipation, heartburn	1_243258192_T_TA	breast	GTEx-eQTL	0.04	0.96	4.72
SDCCAG8:Q86SQ7:OID31423:v1	Serologically defined colon cancer antigen 8	OID31423	Q86SQ7	ENSG00000054282	SDCCAG8	Q86SQ7	SDCCAG8	Paracetamol | medication for pain relief, constipation, heartburn	1_243258192_T_TA	thyroid	GTEx-eQTL	0.04	0.96	4.59
SDCCAG8:Q86SQ7:OID31423:v1	Serologically defined colon cancer antigen 8	OID31423	Q86SQ7	ENSG00000054282	SDCCAG8	Q86SQ7	SDCCAG8	Platelet distribution width	1_243264850_T_G	Monocyte	BLUEPRINT	0.04	0.96	4.66
SDCCAG8:Q86SQ7:OID31423:v1	Serologically defined colon cancer antigen 8	OID31423	Q86SQ7	ENSG00000054282	SDCCAG8	Q86SQ7	SDCCAG8	Red blood cell (erythrocyte) distribution width	1_243169582_AAG_A	NK cell	Schmiedel_2018	0.04	0.96	4.46
SDCCAG8:Q86SQ7:OID31423:v1	Serologically defined colon cancer antigen 8	OID31423	Q86SQ7	ENSG00000054282	SDCCAG8	Q86SQ7	SDCCAG8	Red blood cell (erythrocyte) distribution width	1_243169582_AAG_A	Monocyte	Schmiedel_2018	0.04	0.96	4.61
KCNH2:Q12809:OID30899:v1	Potassium voltage-gated channel subfamily H member 2	OID30899	Q12809	ENSG00000055118	KCNH2	Q12809	KCNH2	Number of treatments/medications taken	7_150993088_C_T	artery (tibial)	GTEx-eQTL	0.04	0.96	4.55
KCNH2:Q12809:OID30899:v1	Potassium voltage-gated channel subfamily H member 2	OID30899	Q12809	ENSG00000055118	KCNH2	Q12809	KCNH2	Arm fat mass (right)	7_150970982_C_T	Brain cerebellar hemisphere	GTEx-sQTL	0.03	0.96	5.1
KCNH2:Q12809:OID30899:v1	Potassium voltage-gated channel subfamily H member 2	OID30899	Q12809	ENSG00000055118	KCNH2	Q12809	KCNH2	Whole body fat mass	7_150950881_C_T	Brain cerebellar hemisphere	GTEx-sQTL	0.03	0.96	5.22
KCNH2:Q12809:OID30899:v1	Potassium voltage-gated channel subfamily H member 2	OID30899	Q12809	ENSG00000055118	KCNH2	Q12809	KCNH2	Impedance of leg (right)	7_150970982_C_T	brain (cerebellum)	GTEx-eQTL	0.04	0.96	4.59
KCNH2:Q12809:OID30899:v1	Potassium voltage-gated channel subfamily H member 2	OID30899	Q12809	ENSG00000055118	KCNH2	Q12809	KCNH2	Trunk fat mass	7_150950881_C_T	brain (cerebellum)	GTEx-eQTL	0.04	0.96	4.7
KCNH2:Q12809:OID30899:v1	Potassium voltage-gated channel subfamily H member 2	OID30899	Q12809	ENSG00000055118	KCNH2	Q12809	KCNH2	Number of treatments/medications taken	7_150993088_C_T	Heart atrial appendage	GTEx-sQTL	0.04	0.96	4.62
KCNH2:Q12809:OID30899:v1	Potassium voltage-gated channel subfamily H member 2	OID30899	Q12809	ENSG00000055118	KCNH2	Q12809	KCNH2	Trunk fat mass	7_150950881_C_T	Brain cortex	GTEx-sQTL	0.03	0.96	4.87
KCNH2:Q12809:OID30899:v1	Potassium voltage-gated channel subfamily H member 2	OID30899	Q12809	ENSG00000055118	KCNH2	Q12809	KCNH2	Trunk fat mass	7_150950881_C_T	Testis	GTEx-sQTL	0.04	0.96	4.71
KCNH2:Q12809:OID30899:v1	Potassium voltage-gated channel subfamily H member 2	OID30899	Q12809	ENSG00000055118	KCNH2	Q12809	KCNH2	Leg fat mass (right)	7_150950881_C_T	Brain cerebellar hemisphere	GTEx-sQTL	0.02	0.96	5.28
TAB2:Q9NYJ8:OID31319:v1	TGF-beta-activated kinase 1 and MAP3K7-binding protein 2	OID31319	Q9NYJ8	ENSG00000055208	TAB2	Q9NYJ8	TAB2	Fasciitis	6_149389527_T_C	Esophagus muscularis	GTEx-sQTL	0.04	0.96	4.63
TAB2:Q9NYJ8:OID31319:v1	TGF-beta-activated kinase 1 and MAP3K7-binding protein 2	OID31319	Q9NYJ8	ENSG00000055208	TAB2	Q9NYJ8	TAB2	Contracture of palmar fascia [dupuytren's disease]	6_149389527_T_C	Esophagus muscularis	GTEx-sQTL	0.04	0.96	4.68
EIF2AK2:P19525:OID31442:v1	Interferon-induced, double-stranded RNA-activated protein kinase	OID31442	P19525	ENSG00000055332	EIF2AK2	P19525	EIF2AK2	Leg fat percentage (right)	2_36863090_T_C	artery (aorta)	GTEx-eQTL	0.03	0.96	4.86
ITIH4:Q14624:OID30762:v1	Inter-alpha-trypsin inhibitor heavy chain H4	OID30762	Q14624	ENSG00000055955	ITIH4	Q14624	ITIH4	Weight	3_52803266_TTTTA_T	Blood	eQTLGen	0.04	0.96	4.77
ITIH4:Q14624:OID30762:v1	Inter-alpha-trypsin inhibitor heavy chain H4	OID30762	Q14624	ENSG00000055955	ITIH4	Q14624	ITIH4	Whole body fat-free mass	3_52801498_G_A	CD8+ T cell	Kasela_2017	0.04	0.96	4.77
ITIH4:Q14624:OID30762:v1	Inter-alpha-trypsin inhibitor heavy chain H4	OID30762	Q14624	ENSG00000055955	ITIH4	Q14624	ITIH4	Trunk fat-free mass	3_52810717_C_T	Monocyte IFNg 24h	Fairfax_2014	0.03	0.96	4.88
ITIH4:Q14624:OID30762:v1	Inter-alpha-trypsin inhibitor heavy chain H4	OID30762	Q14624	ENSG00000055955	ITIH4	Q14624	ITIH4	Trunk predicted mass	3_52810717_C_T	Monocyte IFNg 24h	Fairfax_2014	0.03	0.96	5.08
ITIH4:Q14624:OID30762:v1	Inter-alpha-trypsin inhibitor heavy chain H4	OID30762	Q14624	ENSG00000055955	ITIH4	Q14624	ITIH4	Red blood cell (erythrocyte) distribution width	3_52835247_C_A	Adipose subcutaneous	GTEx-sQTL	0.04	0.96	4.6
ITIH4:Q14624:OID30762:v1	Inter-alpha-trypsin inhibitor heavy chain H4	OID30762	Q14624	ENSG00000055955	ITIH4	Q14624	ITIH4	Red blood cell (erythrocyte) distribution width	3_52835247_C_A	Testis	GTEx-sQTL	0.04	0.96	4.62
ITIH4:Q14624:OID30762:v1	Inter-alpha-trypsin inhibitor heavy chain H4	OID30762	Q14624	ENSG00000055955	ITIH4	Q14624	ITIH4	Sitting height	3_52634103_G_T	Blood	eQTLGen	0.04	0.96	4.53
ITIH4:Q14624:OID30762:v1	Inter-alpha-trypsin inhibitor heavy chain H4	OID30762	Q14624	ENSG00000055955	ITIH4	Q14624	ITIH4	Red blood cell (erythrocyte) distribution width	3_52835247_C_A	Liver	GTEx-sQTL	0.04	0.96	4.69
ITIH4:Q14624:OID30762:v1	Inter-alpha-trypsin inhibitor heavy chain H4	OID30762	Q14624	ENSG00000055955	ITIH4	Q14624	ITIH4	Hand grip strength (right)	3_53069139_C_T	Vagina	GTEx-sQTL	0.04	0.96	4.42
ITIH4:Q14624:OID30762:v1	Inter-alpha-trypsin inhibitor heavy chain H4	OID30762	Q14624	ENSG00000055955	ITIH4	Q14624	ITIH4	Usual walking pace	3_52989412_G_C	Heart left ventricle	GTEx-sQTL	0.04	0.96	4.59
ITIH4:Q14624:OID30762:v1	Inter-alpha-trypsin inhibitor heavy chain H4	OID30762	Q14624	ENSG00000055955	ITIH4	Q14624	ITIH4	Leg predicted mass (right)	3_52801498_G_A	B cell	Fairfax_2012	0.04	0.96	4.62
ITIH4:Q14624:OID30762:v1	Inter-alpha-trypsin inhibitor heavy chain H4	OID30762	Q14624	ENSG00000055955	ITIH4	Q14624	ITIH4	Leg fat-free mass (right)	3_52801498_G_A	B cell	Fairfax_2012	0.04	0.96	4.7
ITIH4:Q14624:OID30762:v1	Inter-alpha-trypsin inhibitor heavy chain H4	OID30762	Q14624	ENSG00000055955	ITIH4	Q14624	ITIH4	Arm fat-free mass (left)	3_52812970_ATTTTTTTTTTT_A	Neutrophil	CEDAR	0.03	0.96	4.85
ITIH4:Q14624:OID30762:v1	Inter-alpha-trypsin inhibitor heavy chain H4	OID30762	Q14624	ENSG00000055955	ITIH4	Q14624	ITIH4	Worrier / anxious feelings	3_52859449_C_T	CD8+ T cell	Kasela_2017	0.04	0.96	4.47
ITIH4:Q14624:OID30762:v1	Inter-alpha-trypsin inhibitor heavy chain H4	OID30762	Q14624	ENSG00000055955	ITIH4	Q14624	ITIH4	Whole body fat-free mass	3_52801498_G_A	Monocyte IFNg 24h	Fairfax_2014	0.03	0.96	5
ITIH4:Q14624:OID30762:v1	Inter-alpha-trypsin inhibitor heavy chain H4	OID30762	Q14624	ENSG00000055955	ITIH4	Q14624	ITIH4	Trunk fat-free mass	3_52810717_C_T	CD8+ T cell	Kasela_2017	0.04	0.96	4.7
ITIH4:Q14624:OID30762:v1	Inter-alpha-trypsin inhibitor heavy chain H4	OID30762	Q14624	ENSG00000055955	ITIH4	Q14624	ITIH4	Arm predicted mass (right)	3_52801498_G_A	Blood	eQTLGen	0.04	0.96	4.55
ATP2B4:P23634:OID30062:v1	Plasma membrane calcium-transporting ATPase 4	OID30062	P23634	ENSG00000058668	ATP2B4	P23634	ATP2B4	Whole body fat mass	1_203558684_C_A	adipose	FUSION	0.04	0.96	4.43
ATP2B4:P23634:OID30062:v1	Plasma membrane calcium-transporting ATPase 4	OID30062	P23634	ENSG00000058668	ATP2B4	P23634	ATP2B4	"Type 2 diabetes, definitions combined, including avohilmo"	1_203549745_A_C	esophagus (mucosa)	GTEx-eQTL	0.04	0.96	4.74
CA11:O75493:OID21195:v1	Carbonic anhydrase-related protein 11	OID21195	O75493	ENSG00000063180	CA11	O75493	CA11	Lymphocyte percentage	19_48611123_T_TCA	Th17 cell	Schmiedel_2018	0.02	0.96	5.78
CA11:O75493:OID21195:v1	Carbonic anhydrase-related protein 11	OID21195	O75493	ENSG00000063180	CA11	O75493	CA11	Lymphocyte percentage	19_48611123_T_TCA	Whole blood	GTEx-sQTL	0.04	0.96	4.76
GPC1:P35052:OID21438:v1	Glypican-1 [Cleaved into: Secreted glypican-1]	OID21438	P35052	ENSG00000063660	GPC1	P35052	GPC1	Arm predicted mass (right)	2_240436110_C_T	Thyroid	GTEx-sQTL	0.04	0.96	4.61
GPC1:P35052:OID21438:v1	Glypican-1 [Cleaved into: Secreted glypican-1]	OID21438	P35052	ENSG00000063660	GPC1	P35052	GPC1	Arm fat-free mass (left)	2_240436110_C_T	Thyroid	GTEx-sQTL	0.04	0.96	4.51
RNF4:P78317:OID31321:v1	E3 ubiquitin-protein ligase RNF4	OID31321	P78317	ENSG00000063978	RNF4	P78317	RNF4	Systolic blood pressure, automated reading	4_2693046_G_C	LCL	GENCORD	0.01	0.96	6.86
CASP8:Q14790:OID21414:v1	Caspase-8	OID21414	Q14790	ENSG00000064012	CASP8	Q14790	CASP8	Basal cell carcinoma | cancer code, self-reported	2_201258272_A_G	brain (hippocampus)	GTEx-eQTL	0.04	0.96	4.72
CASP8:Q14790:OID21414:v1	Caspase-8	OID21414	Q14790	ENSG00000064012	CASP8	Q14790	CASP8	Platelet crit	2_201303108_C_CA	adipose	FUSION	0.04	0.96	4.46
CASP8:Q14790:OID21414:v1	Caspase-8	OID21414	Q14790	ENSG00000064012	CASP8	Q14790	CASP8	Basal cell carcinoma | cancer code, self-reported	2_201258272_A_G	brain (amygdala)	GTEx-eQTL	0.04	0.96	4.69
CASP8:Q14790:OID21414:v1	Caspase-8	OID21414	Q14790	ENSG00000064012	CASP8	Q14790	CASP8	Other non-epithelial cancer of skin	2_201279205_T_C	Esophagus muscularis	GTEx-sQTL	0.04	0.96	4.72
CASP8:Q14790:OID21414:v1	Caspase-8	OID21414	Q14790	ENSG00000064012	CASP8	Q14790	CASP8	Skin cancer	2_201286440_A_G	fibroblast	GENCORD	0.04	0.96	4.42
CASP8:Q14790:OID21414:v1	Caspase-8	OID21414	Q14790	ENSG00000064012	CASP8	Q14790	CASP8	Lymphocyte percentage	2_201288355_T_G	Prostate	GTEx-sQTL	0.03	0.96	5.14
CASP8:Q14790:OID21414:v1	Caspase-8	OID21414	Q14790	ENSG00000064012	CASP8	Q14790	CASP8	Facial ageing	2_201305932_T_C	brain (amygdala)	GTEx-eQTL	0.03	0.96	4.82
CASP8:Q14790:OID21414:v1	Caspase-8	OID21414	Q14790	ENSG00000064012	CASP8	Q14790	CASP8	Platelet crit	2_201303108_C_CA	LCL	TwinsUK	0.04	0.96	4.59
CASP8:Q14790:OID21414:v1	Caspase-8	OID21414	Q14790	ENSG00000064012	CASP8	Q14790	CASP8	Age first had sexual intercourse	2_202009546_A_T	Skin not sun exposed suprapubic	GTEx-sQTL	0.03	0.96	4.97
CASP8:Q14790:OID21414:v1	Caspase-8	OID21414	Q14790	ENSG00000064012	CASP8	Q14790	CASP8	Other non-epithelial cancer of skin	2_201279205_T_C	fibroblast	GENCORD	0.04	0.96	4.5
CASP8:Q14790:OID21414:v1	Caspase-8	OID21414	Q14790	ENSG00000064012	CASP8	Q14790	CASP8	Lymphocyte percentage	2_201288355_T_G	brain (DLPFC)	GTEx-eQTL	0.04	0.96	4.75
CASP8:Q14790:OID21414:v1	Caspase-8	OID21414	Q14790	ENSG00000064012	CASP8	Q14790	CASP8	Basal cell carcinoma | cancer code, self-reported	2_201258272_A_G	artery (aorta)	GTEx-eQTL	0.04	0.96	4.61
CASP8:Q14790:OID21414:v1	Caspase-8	OID21414	Q14790	ENSG00000064012	CASP8	Q14790	CASP8	Lymphocyte percentage	2_201288355_T_G	esophagus (gej)	GTEx-eQTL	0.04	0.96	4.77
CASP8:Q14790:OID21414:v1	Caspase-8	OID21414	Q14790	ENSG00000064012	CASP8	Q14790	CASP8	Lymphocyte percentage	2_201288355_T_G	LCL	TwinsUK	0.04	0.96	4.55
CASP8:Q14790:OID21414:v1	Caspase-8	OID21414	Q14790	ENSG00000064012	CASP8	Q14790	CASP8	Platelet count	2_201333617_G_A	transverse colon	GTEx-eQTL	0.04	0.96	4.45
CASP8:Q14790:OID21414:v1	Caspase-8	OID21414	Q14790	ENSG00000064012	CASP8	Q14790	CASP8	Neutrophill percentage	2_201314288_T_A	fibroblast	GENCORD	0.04	0.96	4.76
CASP8:Q14790:OID21414:v1	Caspase-8	OID21414	Q14790	ENSG00000064012	CASP8	Q14790	CASP8	Lymphocyte percentage	2_201288355_T_G	fibroblast	GENCORD	0.04	0.96	4.77
CASP8:Q14790:OID21414:v1	Caspase-8	OID21414	Q14790	ENSG00000064012	CASP8	Q14790	CASP8	Skin cancer	2_201286440_A_G	Esophagus muscularis	GTEx-sQTL	0.04	0.96	4.68
CASP8:Q14790:OID21414:v1	Caspase-8	OID21414	Q14790	ENSG00000064012	CASP8	Q14790	CASP8	Facial ageing	2_201305932_T_C	uterus	GTEx-eQTL	0.04	0.96	4.68
CASP8:Q14790:OID21414:v1	Caspase-8	OID21414	Q14790	ENSG00000064012	CASP8	Q14790	CASP8	Platelet crit	2_201303108_C_CA	fibroblast	GENCORD	0.04	0.96	4.53
CASP8:Q14790:OID21414:v1	Caspase-8	OID21414	Q14790	ENSG00000064012	CASP8	Q14790	CASP8	Neutrophill percentage	2_201314288_T_A	Prostate	GTEx-sQTL	0.03	0.96	5.08
CASP8:Q14790:OID21414:v1	Caspase-8	OID21414	Q14790	ENSG00000064012	CASP8	Q14790	CASP8	Neutrophill percentage	2_201314288_T_A	LCL	TwinsUK	0.04	0.96	4.56
CDON:Q4KMG0:OID20754:v1	Cell adhesion molecule-related/down-regulated by oncogenes	OID20754	Q4KMG0	ENSG00000064309	CDON	Q4KMG0	CDON	Forced expiratory volume in 1-second (fev1)	11_126139605_T_C	Adipose	TwinsUK	0.02	0.96	5.42
SLC12A2:P55011:OID30077:v1	Solute carrier family 12 member 2	OID30077	P55011	ENSG00000064651	SLC12A2	P55011	SLC12A2	Forced vital capacity (fvc)	5_128014053_C_T	Monocyte IFNg 24h	Fairfax_2014	0.04	0.96	4.51
SLC12A2:P55011:OID30077:v1	Solute carrier family 12 member 2	OID30077	P55011	ENSG00000064651	SLC12A2	P55011	SLC12A2	Impedance of leg (right)	5_128032306_G_C	Monocyte IFNg 24h	Fairfax_2014	0.04	0.96	4.67
SLC12A2:P55011:OID30077:v1	Solute carrier family 12 member 2	OID30077	P55011	ENSG00000064651	SLC12A2	P55011	SLC12A2	Whole body water mass	5_128014857_C_T	Monocyte CD16+	Schmiedel_2018	0.03	0.96	4.84
SLC12A2:P55011:OID30077:v1	Solute carrier family 12 member 2	OID30077	P55011	ENSG00000064651	SLC12A2	P55011	SLC12A2	Varicose veins of lower extremity	5_128188326_T_C	Monocyte IFNg 24h	Fairfax_2014	0.04	0.96	4.58
SLC12A2:P55011:OID30077:v1	Solute carrier family 12 member 2	OID30077	P55011	ENSG00000064651	SLC12A2	P55011	SLC12A2	Leg predicted mass (right)	5_128032306_G_C	Monocyte CD16+	Schmiedel_2018	0.03	0.96	4.79
SLC12A2:P55011:OID30077:v1	Solute carrier family 12 member 2	OID30077	P55011	ENSG00000064651	SLC12A2	P55011	SLC12A2	Leg fat-free mass (right)	5_128032306_G_C	Monocyte CD16+	Schmiedel_2018	0.03	0.96	4.79
SLC12A2:P55011:OID30077:v1	Solute carrier family 12 member 2	OID30077	P55011	ENSG00000064651	SLC12A2	P55011	SLC12A2	Cellulitis and abscess of arm/hand	5_128014857_C_T	Monocyte LPS 2h	Fairfax_2014	0.03	0.96	5
SLC12A2:P55011:OID30077:v1	Solute carrier family 12 member 2	OID30077	P55011	ENSG00000064651	SLC12A2	P55011	SLC12A2	Lymphocyte percentage	5_128072991_C_T	iPSC	iPSCORE	0.04	0.96	4.74
SLC12A2:P55011:OID30077:v1	Solute carrier family 12 member 2	OID30077	P55011	ENSG00000064651	SLC12A2	P55011	SLC12A2	Ankle spacing width (right)	5_128151911_A_G	iPSC	iPSCORE	0.03	0.96	4.86
SLC12A2:P55011:OID30077:v1	Solute carrier family 12 member 2	OID30077	P55011	ENSG00000064651	SLC12A2	P55011	SLC12A2	Neutrophill percentage	5_128098106_A_G	iPSC	iPSCORE	0.03	0.96	4.86
SLC12A2:P55011:OID30077:v1	Solute carrier family 12 member 2	OID30077	P55011	ENSG00000064651	SLC12A2	P55011	SLC12A2	Leg fat-free mass (left)	5_128032306_G_C	Monocyte IFNg 24h	Fairfax_2014	0.04	0.96	4.73
SLC12A2:P55011:OID30077:v1	Solute carrier family 12 member 2	OID30077	P55011	ENSG00000064651	SLC12A2	P55011	SLC12A2	Leg fat-free mass (right)	5_128032306_G_C	Monocyte LPS 6h	Quach_2016	0.04	0.96	4.65
SLC12A2:P55011:OID30077:v1	Solute carrier family 12 member 2	OID30077	P55011	ENSG00000064651	SLC12A2	P55011	SLC12A2	Whole body fat-free mass	5_128021834_C_T	Monocyte CD16+	Schmiedel_2018	0.03	0.96	4.85
SLC12A2:P55011:OID30077:v1	Solute carrier family 12 member 2	OID30077	P55011	ENSG00000064651	SLC12A2	P55011	SLC12A2	Whole body fat-free mass	5_128021834_C_T	Monocyte LPS 6h	Quach_2016	0.04	0.96	4.71
SLC12A2:P55011:OID30077:v1	Solute carrier family 12 member 2	OID30077	P55011	ENSG00000064651	SLC12A2	P55011	SLC12A2	Forced vital capacity (fvc), best measure	5_128028411_C_G	Macrophage	Nedelec_2016	0.03	0.96	4.85
SLC12A2:P55011:OID30077:v1	Solute carrier family 12 member 2	OID30077	P55011	ENSG00000064651	SLC12A2	P55011	SLC12A2	Impedance of leg (right)	5_128032306_G_C	Monocyte CD16+	Schmiedel_2018	0.03	0.96	4.83
SLC12A2:P55011:OID30077:v1	Solute carrier family 12 member 2	OID30077	P55011	ENSG00000064651	SLC12A2	P55011	SLC12A2	Impedance of leg (left)	5_128032306_G_C	Monocyte IFNg 24h	Fairfax_2014	0.04	0.96	4.71
SLC12A2:P55011:OID30077:v1	Solute carrier family 12 member 2	OID30077	P55011	ENSG00000064651	SLC12A2	P55011	SLC12A2	Ankle spacing width	5_128014857_C_T	Monocyte LPS 2h	Fairfax_2014	0.04	0.96	4.65
SLC12A2:P55011:OID30077:v1	Solute carrier family 12 member 2	OID30077	P55011	ENSG00000064651	SLC12A2	P55011	SLC12A2	Leg predicted mass (right)	5_128032306_G_C	Monocyte LPS 6h	Quach_2016	0.04	0.96	4.64
SLC12A2:P55011:OID30077:v1	Solute carrier family 12 member 2	OID30077	P55011	ENSG00000064651	SLC12A2	P55011	SLC12A2	Trunk predicted mass	5_128021834_C_T	Monocyte LPS 2h	Fairfax_2014	0.04	0.96	4.71
SLC12A2:P55011:OID30077:v1	Solute carrier family 12 member 2	OID30077	P55011	ENSG00000064651	SLC12A2	P55011	SLC12A2	Whole body fat-free mass	5_128021834_C_T	Monocyte IFNg 24h	Fairfax_2014	0.04	0.96	4.76
SLC12A2:P55011:OID30077:v1	Solute carrier family 12 member 2	OID30077	P55011	ENSG00000064651	SLC12A2	P55011	SLC12A2	Leg predicted mass (left)	5_128032306_G_C	Monocyte CD16+	Schmiedel_2018	0.03	0.96	4.83
SLC12A2:P55011:OID30077:v1	Solute carrier family 12 member 2	OID30077	P55011	ENSG00000064651	SLC12A2	P55011	SLC12A2	Impedance of whole body	5_128032306_G_C	Monocyte CD16+	Schmiedel_2018	0.03	0.96	4.81
SLC12A2:P55011:OID30077:v1	Solute carrier family 12 member 2	OID30077	P55011	ENSG00000064651	SLC12A2	P55011	SLC12A2	Immature reticulocyte fraction	5_128014857_C_T	Monocyte	BLUEPRINT	0.04	0.96	4.76
SLC12A2:P55011:OID30077:v1	Solute carrier family 12 member 2	OID30077	P55011	ENSG00000064651	SLC12A2	P55011	SLC12A2	Leg fat-free mass (left)	5_128032306_G_C	Monocyte CD16+	Schmiedel_2018	0.03	0.96	4.83
SLC12A2:P55011:OID30077:v1	Solute carrier family 12 member 2	OID30077	P55011	ENSG00000064651	SLC12A2	P55011	SLC12A2	Impedance of leg (right)	5_128032306_G_C	Monocyte LPS 6h	Quach_2016	0.04	0.96	4.73
SLC12A2:P55011:OID30077:v1	Solute carrier family 12 member 2	OID30077	P55011	ENSG00000064651	SLC12A2	P55011	SLC12A2	Forced vital capacity (fvc), best measure	5_128028411_C_G	Macrophage Listeria 5h	Nedelec_2016	0.03	0.96	5.21
SLC12A2:P55011:OID30077:v1	Solute carrier family 12 member 2	OID30077	P55011	ENSG00000064651	SLC12A2	P55011	SLC12A2	Forced vital capacity (fvc), best measure	5_128028411_C_G	Monocyte	CEDAR	0.04	0.96	4.64
SLC12A2:P55011:OID30077:v1	Solute carrier family 12 member 2	OID30077	P55011	ENSG00000064651	SLC12A2	P55011	SLC12A2	Lymphocyte percentage	5_128072991_C_T	Macrophage Listeria 5h	Nedelec_2016	0.02	0.96	5.41
SLC12A2:P55011:OID30077:v1	Solute carrier family 12 member 2	OID30077	P55011	ENSG00000064651	SLC12A2	P55011	SLC12A2	Basal metabolic rate	5_128014857_C_T	Monocyte LPS 2h	Fairfax_2014	0.04	0.96	4.65
SLC12A2:P55011:OID30077:v1	Solute carrier family 12 member 2	OID30077	P55011	ENSG00000064651	SLC12A2	P55011	SLC12A2	"Diseases of veins, lymphatic vessels and lymph nodes, not elsewhere classified (FINNGEN)"	5_128032306_G_C	Monocyte LPS 2h	Fairfax_2014	0.03	0.96	4.82
SLC12A2:P55011:OID30077:v1	Solute carrier family 12 member 2	OID30077	P55011	ENSG00000064651	SLC12A2	P55011	SLC12A2	Leg predicted mass (left)	5_128032306_G_C	Monocyte LPS 6h	Quach_2016	0.04	0.96	4.68
SLC12A2:P55011:OID30077:v1	Solute carrier family 12 member 2	OID30077	P55011	ENSG00000064651	SLC12A2	P55011	SLC12A2	Varicose veins of lower extremity	5_128188326_T_C	Monocyte CD16+	Schmiedel_2018	0.03	0.96	4.81
SLC12A2:P55011:OID30077:v1	Solute carrier family 12 member 2	OID30077	P55011	ENSG00000064651	SLC12A2	P55011	SLC12A2	Superficial cellulitis and abscess	5_128014857_C_T	iPSC	iPSCORE	0.04	0.96	4.54
SLC12A2:P55011:OID30077:v1	Solute carrier family 12 member 2	OID30077	P55011	ENSG00000064651	SLC12A2	P55011	SLC12A2	Neutrophill percentage	5_128098106_A_G	Macrophage Listeria 5h	Nedelec_2016	0.02	0.96	5.39
SLC12A2:P55011:OID30077:v1	Solute carrier family 12 member 2	OID30077	P55011	ENSG00000064651	SLC12A2	P55011	SLC12A2	Forced vital capacity (fvc), best measure	5_128028411_C_G	Monocyte IFNg 24h	Fairfax_2014	0.04	0.96	4.73
SLC12A2:P55011:OID30077:v1	Solute carrier family 12 member 2	OID30077	P55011	ENSG00000064651	SLC12A2	P55011	SLC12A2	Leg predicted mass (left)	5_128032306_G_C	Monocyte IFNg 24h	Fairfax_2014	0.04	0.96	4.72
SLC12A2:P55011:OID30077:v1	Solute carrier family 12 member 2	OID30077	P55011	ENSG00000064651	SLC12A2	P55011	SLC12A2	Forced vital capacity (fvc)	5_128014053_C_T	Monocyte R848 6h	Quach_2016	0.03	0.96	4.81
SLC12A2:P55011:OID30077:v1	Solute carrier family 12 member 2	OID30077	P55011	ENSG00000064651	SLC12A2	P55011	SLC12A2	Trunk fat-free mass	5_128021834_C_T	Monocyte LPS 2h	Fairfax_2014	0.04	0.96	4.68
SLC12A2:P55011:OID30077:v1	Solute carrier family 12 member 2	OID30077	P55011	ENSG00000064651	SLC12A2	P55011	SLC12A2	Impedance of whole body	5_128032306_G_C	Monocyte LPS 6h	Quach_2016	0.04	0.96	4.68
SLC12A2:P55011:OID30077:v1	Solute carrier family 12 member 2	OID30077	P55011	ENSG00000064651	SLC12A2	P55011	SLC12A2	Whole body water mass	5_128014857_C_T	Monocyte IFNg 24h	Fairfax_2014	0.04	0.96	4.77
SLC12A2:P55011:OID30077:v1	Solute carrier family 12 member 2	OID30077	P55011	ENSG00000064651	SLC12A2	P55011	SLC12A2	Leg fat percentage (left)	5_128032306_G_C	Monocyte CD16+	Schmiedel_2018	0.03	0.96	4.95
SLC12A2:P55011:OID30077:v1	Solute carrier family 12 member 2	OID30077	P55011	ENSG00000064651	SLC12A2	P55011	SLC12A2	Varicose veins of lower extremity	5_128188326_T_C	Monocyte LPS 6h	Quach_2016	0.04	0.96	4.47
SLC12A2:P55011:OID30077:v1	Solute carrier family 12 member 2	OID30077	P55011	ENSG00000064651	SLC12A2	P55011	SLC12A2	Leg fat percentage (right)	5_128032306_G_C	Monocyte CD16+	Schmiedel_2018	0.03	0.96	4.91
SLC12A2:P55011:OID30077:v1	Solute carrier family 12 member 2	OID30077	P55011	ENSG00000064651	SLC12A2	P55011	SLC12A2	Leg fat-free mass (left)	5_128032306_G_C	Monocyte LPS 6h	Quach_2016	0.04	0.96	4.69
SLC12A2:P55011:OID30077:v1	Solute carrier family 12 member 2	OID30077	P55011	ENSG00000064651	SLC12A2	P55011	SLC12A2	Forced vital capacity (fvc)	5_128014053_C_T	Macrophage IFNg 18h	Alasoo_2018	0.04	0.96	4.46
SLC12A2:P55011:OID30077:v1	Solute carrier family 12 member 2	OID30077	P55011	ENSG00000064651	SLC12A2	P55011	SLC12A2	Impedance of leg (left)	5_128032306_G_C	Monocyte CD16+	Schmiedel_2018	0.03	0.96	4.92
SLC12A2:P55011:OID30077:v1	Solute carrier family 12 member 2	OID30077	P55011	ENSG00000064651	SLC12A2	P55011	SLC12A2	Ankle spacing width (right)	5_128151911_A_G	Macrophage Listeria 5h	Nedelec_2016	0.02	0.96	5.28
SLC12A2:P55011:OID30077:v1	Solute carrier family 12 member 2	OID30077	P55011	ENSG00000064651	SLC12A2	P55011	SLC12A2	Body fat percentage	5_128032306_G_C	Monocyte LPS 2h	Fairfax_2014	0.04	0.96	4.73
SLC12A2:P55011:OID30077:v1	Solute carrier family 12 member 2	OID30077	P55011	ENSG00000064651	SLC12A2	P55011	SLC12A2	Impedance of whole body	5_128032306_G_C	Monocyte IFNg 24h	Fairfax_2014	0.04	0.96	4.7
SLC12A2:P55011:OID30077:v1	Solute carrier family 12 member 2	OID30077	P55011	ENSG00000064651	SLC12A2	P55011	SLC12A2	Whole body water mass	5_128014857_C_T	Monocyte LPS 6h	Quach_2016	0.04	0.96	4.7
SLC12A2:P55011:OID30077:v1	Solute carrier family 12 member 2	OID30077	P55011	ENSG00000064651	SLC12A2	P55011	SLC12A2	Leg predicted mass (right)	5_128032306_G_C	Monocyte IFNg 24h	Fairfax_2014	0.04	0.96	4.69
SLC12A2:P55011:OID30077:v1	Solute carrier family 12 member 2	OID30077	P55011	ENSG00000064651	SLC12A2	P55011	SLC12A2	Red blood cell (erythrocyte) distribution width	5_128083158_C_G	Macrophage	Alasoo_2018	0.04	0.96	4.45
SLC12A2:P55011:OID30077:v1	Solute carrier family 12 member 2	OID30077	P55011	ENSG00000064651	SLC12A2	P55011	SLC12A2	Leg fat-free mass (right)	5_128032306_G_C	Monocyte IFNg 24h	Fairfax_2014	0.04	0.96	4.69
SLC12A2:P55011:OID30077:v1	Solute carrier family 12 member 2	OID30077	P55011	ENSG00000064651	SLC12A2	P55011	SLC12A2	Immature reticulocyte fraction	5_128014857_C_T	iPSC	iPSCORE	0.04	0.96	4.7
SLC12A2:P55011:OID30077:v1	Solute carrier family 12 member 2	OID30077	P55011	ENSG00000064651	SLC12A2	P55011	SLC12A2	"Oedema, not elsewhere classified"	5_128014857_C_T	Monocyte LPS 2h	Fairfax_2014	0.04	0.96	4.7
SLC9A3R2:Q15599:OID31445:v1	Na(+)/H(+) exchange regulatory cofactor NHE-RF2	OID31445	Q15599	ENSG00000065054	SLC9A3R2	Q15599	SLC9A3R2	Red blood cell (erythrocyte) count	16_2039005_G_A	Skin sun exposed lower leg	GTEx-sQTL	0.04	0.96	4.74
SLC9A3R2:Q15599:OID31445:v1	Na(+)/H(+) exchange regulatory cofactor NHE-RF2	OID31445	Q15599	ENSG00000065054	SLC9A3R2	Q15599	SLC9A3R2	Body mass index (bmi)	16_2045064_T_C	brain (DLPFC)	CommonMind	0.04	0.96	4.52
ERBB3:P21860:OID20705:v1	Receptor tyrosine-protein kinase erbB-3	OID20705	P21860	ENSG00000065361	ERBB3	P21860	ERBB3	Never | smoking status	12_56009793_C_T	T cell	GENCORD	0.04	0.96	4.77
ERBB3:P21860:OID20705:v1	Receptor tyrosine-protein kinase erbB-3	OID20705	P21860	ENSG00000065361	ERBB3	P21860	ERBB3	"Hypothyroidism, strict autoimmune"	12_56053020_C_T	T cell	GENCORD	0.03	0.96	4.85
ERBB3:P21860:OID20705:v1	Receptor tyrosine-protein kinase erbB-3	OID20705	P21860	ENSG00000065361	ERBB3	P21860	ERBB3	"Type1 diabetes, definitions combined"	12_55991020_G_A	Th1 cell	Schmiedel_2018	0.04	0.96	4.54
ERBB3:P21860:OID20705:v1	Receptor tyrosine-protein kinase erbB-3	OID20705	P21860	ENSG00000065361	ERBB3	P21860	ERBB3	Asthma | non-cancer illness code, self-reported	12_56002984_G_C	T cell	GENCORD	0.04	0.96	4.68
ERBB3:P21860:OID20705:v1	Receptor tyrosine-protein kinase erbB-3	OID20705	P21860	ENSG00000065361	ERBB3	P21860	ERBB3	Age at first live birth	12_56023144_A_C	T cell	GENCORD	0.03	0.96	4.83
ERBB3:P21860:OID20705:v1	Receptor tyrosine-protein kinase erbB-3	OID20705	P21860	ENSG00000065361	ERBB3	P21860	ERBB3	A levels/as levels or equivalent | qualifications	12_56041720_G_C	T cell	GENCORD	0.04	0.96	4.71
ERBB3:P21860:OID20705:v1	Receptor tyrosine-protein kinase erbB-3	OID20705	P21860	ENSG00000065361	ERBB3	P21860	ERBB3	Asthma | blood clot, dvt, bronchitis, emphysema, asthma, rhinitis, eczema, allergy diagnosed by doctor	12_56002984_G_C	T cell	GENCORD	0.04	0.96	4.67
ERBB3:P21860:OID20705:v1	Receptor tyrosine-protein kinase erbB-3	OID20705	P21860	ENSG00000065361	ERBB3	P21860	ERBB3	Eosinophill percentage	12_56002984_G_C	T cell	GENCORD	0.04	0.96	4.76
ERBB3:P21860:OID20705:v1	Receptor tyrosine-protein kinase erbB-3	OID20705	P21860	ENSG00000065361	ERBB3	P21860	ERBB3	"Hypothyroidism, other/unspecified"	12_56053020_C_T	T cell	GENCORD	0.04	0.96	4.51
ERBB3:P21860:OID20705:v1	Receptor tyrosine-protein kinase erbB-3	OID20705	P21860	ENSG00000065361	ERBB3	P21860	ERBB3	None of the above | blood clot, dvt, bronchitis, emphysema, asthma, rhinitis, eczema, allergy diagnosed by doctor	12_56042145_C_G	T cell	GENCORD	0.04	0.96	4.65
ERBB3:P21860:OID20705:v1	Receptor tyrosine-protein kinase erbB-3	OID20705	P21860	ENSG00000065361	ERBB3	P21860	ERBB3	Time spent watching television (tv)	12_55991795_C_T	Blood plasma	SUN2018	0.04	0.96	4.76
PDIA5:Q14554:OID31209:v1	Protein disulfide-isomerase A5	OID31209	Q14554	ENSG00000065485	PDIA5	Q14554	PDIA5	Platelet count	3_123114156_C_T	Platelet	CEDAR	0.03	0.96	4.85
PDIA5:Q14554:OID31209:v1	Protein disulfide-isomerase A5	OID31209	Q14554	ENSG00000065485	PDIA5	Q14554	PDIA5	Platelet count	3_123114156_C_T	Blood plasma	SUN2018	0.04	0.96	4.67
PDIA5:Q14554:OID31209:v1	Protein disulfide-isomerase A5	OID31209	Q14554	ENSG00000065485	PDIA5	Q14554	PDIA5	Mean platelet (thrombocyte) volume	3_123114156_C_T	Platelet	CEDAR	0.03	0.96	4.83
PDIA5:Q14554:OID31209:v1	Protein disulfide-isomerase A5	OID31209	Q14554	ENSG00000065485	PDIA5	Q14554	PDIA5	Platelet distribution width	3_123114156_C_T	Platelet	CEDAR	0.03	0.96	4.84
SLK:Q9H2G2:OID31282:v1	STE20-like serine/threonine-protein kinase	OID31282	Q9H2G2	ENSG00000065613	SLK	Q9H2G2	SLK	Platelet crit	10_103877268_C_T	artery (aorta)	GTEx-eQTL	0.04	0.96	4.61
PPP2R5A:Q15172:OID31502:v1	Serine/threonine-protein phosphatase 2A 56 kDa regulatory subunit alpha isoform	OID31502	Q15172	ENSG00000066027	PPP2R5A	Q15172	PPP2R5A	Monocyte percentage	1_212249225_C_A	Monocyte	Schmiedel_2018	0.02	0.96	5.63
TIE1:P35590:OID20303:v1	Tyrosine-protein kinase receptor Tie-1	OID20303	P35590	ENSG00000066056	TIE1	P35590	TIE1	Systolic blood pressure, automated reading	1_43451738_T_C	breast	GTEx-eQTL	0.04	0.96	4.76
TIE1:P35590:OID20303:v1	Tyrosine-protein kinase receptor Tie-1	OID20303	P35590	ENSG00000066056	TIE1	P35590	TIE1	Haematocrit percentage	1_43295980_C_T	Blood plasma	SUN2018	0.04	0.96	4.51
TIE1:P35590:OID20303:v1	Tyrosine-protein kinase receptor Tie-1	OID20303	P35590	ENSG00000066056	TIE1	P35590	TIE1	Haematocrit percentage	1_43295980_C_T	adipose	FUSION	0.04	0.96	4.56
TIE1:P35590:OID20303:v1	Tyrosine-protein kinase receptor Tie-1	OID20303	P35590	ENSG00000066056	TIE1	P35590	TIE1	Haemoglobin concentration	1_43295980_C_T	Adipose	TwinsUK	0.04	0.96	4.77
TIE1:P35590:OID20303:v1	Tyrosine-protein kinase receptor Tie-1	OID20303	P35590	ENSG00000066056	TIE1	P35590	TIE1	Haematocrit percentage	1_43295980_C_T	brain (DLPFC)	CommonMind	0.04	0.96	4.47
TIE1:P35590:OID20303:v1	Tyrosine-protein kinase receptor Tie-1	OID20303	P35590	ENSG00000066056	TIE1	P35590	TIE1	Haematocrit percentage	1_43295980_C_T	Thyroid	GTEx-sQTL	0.04	0.96	4.42
TIE1:P35590:OID20303:v1	Tyrosine-protein kinase receptor Tie-1	OID20303	P35590	ENSG00000066056	TIE1	P35590	TIE1	Systolic blood pressure, automated reading	1_43451738_T_C	pancreas	GTEx-eQTL	0.03	0.96	4.8
TNFRSF1A:P19438:OID21155:v1	Tumor necrosis factor receptor superfamily member 1A	OID21155	P19438	ENSG00000067182	TNFRSF1A	P19438	TNFRSF1A	Neutrophill percentage	12_6332457_A_G	Neutrophil	BLUEPRINT	0.01	0.96	6.12
EVI5:O60447:OID30519:v1	Ecotropic viral integration site 5 protein homolog	OID30519	O60447	ENSG00000067208	EVI5	O60447	EVI5	Monocyte count	1_93046378_A_T	Macrophage	Alasoo_2018	0.04	0.96	4.73
RRP15:Q9Y3B9:OID30867:v1	RRP15-like protein	OID30867	Q9Y3B9	ENSG00000067533	RRP15	Q9Y3B9	RRP15	Forced vital capacity (fvc), best measure	1_218346586_A_AAAAC	brain (cortex)	GTEx-eQTL	0.04	0.96	4.51
ATP1B3:P54709:OID30065:v1	Sodium/potassium-transporting ATPase subunit beta-3	OID30065	P54709	ENSG00000069849	ATP1B3	P54709	ATP1B3	Mean corpuscular haemoglobin	3_141459505_A_G	Lung	GTEx-sQTL	0.03	0.96	5.21
NUCB2:P80303:OID21448:v1	Nucleobindin-2	OID21448	P80303	ENSG00000070081	NUCB2	P80303	NUCB2	Systolic blood pressure, automated reading	11_17366435_A_G	Blood	eQTLGen	0.04	0.96	4.76
NUCB2:P80303:OID21448:v1	Nucleobindin-2	OID21448	P80303	ENSG00000070081	NUCB2	P80303	NUCB2	6mm strong meridian (right)	11_17320074_C_CT	Breast mammary tissue	GTEx-sQTL	0.03	0.96	4.84
NUCB2:P80303:OID21448:v1	Nucleobindin-2	OID21448	P80303	ENSG00000070081	NUCB2	P80303	NUCB2	Impedance of arm (right)	11_17346466_AG_A	Heart atrial appendage	GTEx-sQTL	0.03	0.96	5.05
NUCB2:P80303:OID21448:v1	Nucleobindin-2	OID21448	P80303	ENSG00000070081	NUCB2	P80303	NUCB2	Impedance of arm (left)	11_17330136_C_G	Breast mammary tissue	GTEx-sQTL	0.04	0.96	4.55
NUCB2:P80303:OID21448:v1	Nucleobindin-2	OID21448	P80303	ENSG00000070081	NUCB2	P80303	NUCB2	3mm weak meridian (right)	11_17330136_C_G	Esophagus gastroesophageal junction	GTEx-sQTL	0.03	0.96	4.93
NUCB2:P80303:OID21448:v1	Nucleobindin-2	OID21448	P80303	ENSG00000070081	NUCB2	P80303	NUCB2	6mm weak meridian (left)	11_17288844_C_T	Artery aorta	GTEx-sQTL	0.04	0.96	4.6
NUCB2:P80303:OID21448:v1	Nucleobindin-2	OID21448	P80303	ENSG00000070081	NUCB2	P80303	NUCB2	6mm weak meridian (left)	11_17288844_C_T	Thyroid	GTEx-sQTL	0.04	0.96	4.68
NUCB2:P80303:OID21448:v1	Nucleobindin-2	OID21448	P80303	ENSG00000070081	NUCB2	P80303	NUCB2	6mm strong meridian (left)	11_17288844_C_T	Breast mammary tissue	GTEx-sQTL	0.04	0.96	4.72
NUCB2:P80303:OID21448:v1	Nucleobindin-2	OID21448	P80303	ENSG00000070081	NUCB2	P80303	NUCB2	Impedance of whole body	11_17346466_AG_A	Heart atrial appendage	GTEx-sQTL	0.03	0.96	4.86
NUCB2:P80303:OID21448:v1	Nucleobindin-2	OID21448	P80303	ENSG00000070081	NUCB2	P80303	NUCB2	6mm weak meridian (right)	11_17320074_C_CT	Breast mammary tissue	GTEx-sQTL	0.04	0.96	4.61
NUCB2:P80303:OID21448:v1	Nucleobindin-2	OID21448	P80303	ENSG00000070081	NUCB2	P80303	NUCB2	Impedance of arm (left)	11_17330136_C_G	Heart atrial appendage	GTEx-sQTL	0.03	0.96	5.03
NUCB2:P80303:OID21448:v1	Nucleobindin-2	OID21448	P80303	ENSG00000070081	NUCB2	P80303	NUCB2	6mm strong meridian (left)	11_17288844_C_T	Esophagus mucosa	GTEx-sQTL	0.03	0.96	4.8
NUCB2:P80303:OID21448:v1	Nucleobindin-2	OID21448	P80303	ENSG00000070081	NUCB2	P80303	NUCB2	Impedance of leg (right)	11_17350896_C_A	Heart atrial appendage	GTEx-sQTL	0.03	0.96	4.97
NUCB2:P80303:OID21448:v1	Nucleobindin-2	OID21448	P80303	ENSG00000070081	NUCB2	P80303	NUCB2	Impedance of leg (left)	11_17372526_C_G	Heart atrial appendage	GTEx-sQTL	0.03	0.96	5.03
NUCB2:P80303:OID21448:v1	Nucleobindin-2	OID21448	P80303	ENSG00000070081	NUCB2	P80303	NUCB2	3mm weak meridian (left)	11_17320074_C_CT	Breast mammary tissue	GTEx-sQTL	0.04	0.96	4.75
NUCB2:P80303:OID21448:v1	Nucleobindin-2	OID21448	P80303	ENSG00000070081	NUCB2	P80303	NUCB2	3mm weak meridian (right)	11_17330136_C_G	Breast mammary tissue	GTEx-sQTL	0.04	0.96	4.48
NDST1:P52848:OID31369:v1	Bifunctional heparan sulfate N-deacetylase/N-sulfotransferase 1	OID31369	P52848	ENSG00000070614	NDST1	P52848	NDST1	Monocyte percentage	5_150029018_A_G	Heart left ventricle	GTEx-sQTL	0.02	0.96	5.27
NCK2:O43639:OID20683:v1	Cytoplasmic protein NCK2	OID20683	O43639	ENSG00000071051	NCK2	O43639	NCK2	Mean platelet (thrombocyte) volume	2_105700998_T_C	Blood	eQTLGen	0.04	0.96	4.75
TFRC:P02786:OID20369:v1	Transferrin receptor protein 1	OID20369	P02786	ENSG00000072274	TFRC	P02786	TFRC	Red blood cell (erythrocyte) distribution width	3_196194440_G_A	blood	Lepik_2017	0.04	0.96	4.56
TFRC:P02786:OID20369:v1	Transferrin receptor protein 1	OID20369	P02786	ENSG00000072274	TFRC	P02786	TFRC	Mean sphered cell volume	3_196192085_A_C	blood	Lepik_2017	0.03	0.96	4.8
TFRC:P02786:OID20369:v1	Transferrin receptor protein 1	OID20369	P02786	ENSG00000072274	TFRC	P02786	TFRC	High light scatter reticulocyte count	3_196075972_C_CA	lung	GTEx-eQTL	0.04	0.96	4.71
TFRC:P02786:OID20369:v1	Transferrin receptor protein 1	OID20369	P02786	ENSG00000072274	TFRC	P02786	TFRC	Reticulocyte percentage	3_196087635_G_A	lung	GTEx-eQTL	0.03	0.96	4.85
TFRC:P02786:OID20369:v1	Transferrin receptor protein 1	OID20369	P02786	ENSG00000072274	TFRC	P02786	TFRC	Mean corpuscular haemoglobin concentration	3_196103405_G_A	Breast mammary tissue	GTEx-sQTL	0.04	0.96	4.57
TFRC:P02786:OID20369:v1	Transferrin receptor protein 1	OID20369	P02786	ENSG00000072274	TFRC	P02786	TFRC	Mean corpuscular haemoglobin concentration	3_196103405_G_A	Adipose visceral omentum	GTEx-sQTL	0.04	0.96	4.51
TFRC:P02786:OID20369:v1	Transferrin receptor protein 1	OID20369	P02786	ENSG00000072274	TFRC	P02786	TFRC	Mean corpuscular haemoglobin	3_196104366_T_C	Small intestine terminal ileum	GTEx-sQTL	0.04	0.96	4.6
FCGR2B:P31994:OID21215:v1	Low affinity immunoglobulin gamma Fc region receptor II-b	OID21215	P31994	ENSG00000072694	FCGR2B	P31994	FCGR2B	Mean platelet (thrombocyte) volume	1_161613654_T_A	pituitary	GTEx-eQTL	0.02	0.96	5.57
FCGR2B:P31994:OID21215:v1	Low affinity immunoglobulin gamma Fc region receptor II-b	OID21215	P31994	ENSG00000072694	FCGR2B	P31994	FCGR2B	Haemoglobin concentration	1_161708587_T_C	Blood plasma	SUN2018	0.04	0.96	4.45
FCGR2B:P31994:OID21215:v1	Low affinity immunoglobulin gamma Fc region receptor II-b	OID21215	P31994	ENSG00000072694	FCGR2B	P31994	FCGR2B	Platelet count	1_161613654_T_A	blood	GTEx-eQTL	0.04	0.96	4.73
FCGR2B:P31994:OID21215:v1	Low affinity immunoglobulin gamma Fc region receptor II-b	OID21215	P31994	ENSG00000072694	FCGR2B	P31994	FCGR2B	Platelet count	1_161613654_T_A	Monocyte	BLUEPRINT	0.03	0.96	5.09
NFATC3:Q12968:OID20470:v1	Nuclear factor of activated T-cells, cytoplasmic 3	OID20470	Q12968	ENSG00000072736	NFATC3	Q12968	NFATC3	Trunk predicted mass	16_67958069_C_T	blood	Lepik_2017	0.04	0.96	4.67
NFATC3:Q12968:OID20470:v1	Nuclear factor of activated T-cells, cytoplasmic 3	OID20470	Q12968	ENSG00000072736	NFATC3	Q12968	NFATC3	Impedance of whole body	16_68348075_A_G	testis	GTEx-eQTL	0.03	0.96	5.06
PVR:P15151:OID21011:v1	Poliovirus receptor	OID21011	P15151	ENSG00000073008	PVR	P15151	PVR	Mean platelet (thrombocyte) volume	19_44643329_A_G	brain (DLPFC)	GTEx-eQTL	0.02	0.96	5.68
SCARB1:Q8WTV0:OID20805:v1	Scavenger receptor class B member 1	OID20805	Q8WTV0	ENSG00000073060	SCARB1	Q8WTV0	SCARB1	Hyperlipidemia	12_124818708_C_T	transverse colon	GTEx-eQTL	0.02	0.96	5.94
SCARB1:Q8WTV0:OID20805:v1	Scavenger receptor class B member 1	OID20805	Q8WTV0	ENSG00000073060	SCARB1	Q8WTV0	SCARB1	Mean corpuscular volume	12_124818728_CT_C	transverse colon	GTEx-eQTL	0.02	0.96	5.84
SCARB1:Q8WTV0:OID20805:v1	Scavenger receptor class B member 1	OID20805	Q8WTV0	ENSG00000073060	SCARB1	Q8WTV0	SCARB1	Mean corpuscular haemoglobin	12_124818728_CT_C	transverse colon	GTEx-eQTL	0.02	0.96	5.89
SCARB1:Q8WTV0:OID20805:v1	Scavenger receptor class B member 1	OID20805	Q8WTV0	ENSG00000073060	SCARB1	Q8WTV0	SCARB1	Skin colour	12_124904726_T_C	Colon sigmoid	GTEx-sQTL	0.01	0.96	6.18
SCARB1:Q8WTV0:OID20805:v1	Scavenger receptor class B member 1	OID20805	Q8WTV0	ENSG00000073060	SCARB1	Q8WTV0	SCARB1	Disorders of lipoid metabolism	12_124818708_C_T	transverse colon	GTEx-eQTL	0.02	0.96	5.96
ST6GAL1:P15907:OID20302:v1	Beta-galactoside alpha-2,6-sialyltransferase 1	OID20302	P15907	ENSG00000073849	ST6GAL1	P15907	ST6GAL1	"Type 2 diabetes, strict (exclude DM1)"	3_186935371_GTA_G	Brain (DLPFC)	ROSMAP	0.04	0.96	4.56
ST6GAL1:P15907:OID20302:v1	Beta-galactoside alpha-2,6-sialyltransferase 1	OID20302	P15907	ENSG00000073849	ST6GAL1	P15907	ST6GAL1	"Type 2 diabetes, definitions combined, including avohilmo"	3_186935371_GTA_G	pancreas	GTEx-eQTL	0.04	0.96	4.71
ST6GAL1:P15907:OID20302:v1	Beta-galactoside alpha-2,6-sialyltransferase 1	OID20302	P15907	ENSG00000073849	ST6GAL1	P15907	ST6GAL1	"Diabetes, varying definitions"	3_186935371_GTA_G	Neutrophil	Naranbhai_2015	0.03	0.96	5.17
ST6GAL1:P15907:OID20302:v1	Beta-galactoside alpha-2,6-sialyltransferase 1	OID20302	P15907	ENSG00000073849	ST6GAL1	P15907	ST6GAL1	Diabetes mellitus	3_186935371_GTA_G	fibroblast	GENCORD	0.04	0.96	4.77
ST6GAL1:P15907:OID20302:v1	Beta-galactoside alpha-2,6-sialyltransferase 1	OID20302	P15907	ENSG00000073849	ST6GAL1	P15907	ST6GAL1	"Type 2 diabetes, definitions combined"	3_186935371_GTA_G	Brain (DLPFC)	ROSMAP	0.03	0.96	4.8
ST6GAL1:P15907:OID20302:v1	Beta-galactoside alpha-2,6-sialyltransferase 1	OID20302	P15907	ENSG00000073849	ST6GAL1	P15907	ST6GAL1	"Other diabetes, wide definition"	3_186947857_C_T	pancreatic islet	van_de_Bunt_2015	0.02	0.96	5.57
ST6GAL1:P15907:OID20302:v1	Beta-galactoside alpha-2,6-sialyltransferase 1	OID20302	P15907	ENSG00000073849	ST6GAL1	P15907	ST6GAL1	Diabetes mellitus	3_186935371_GTA_G	Brain (DLPFC)	ROSMAP	0.04	0.96	4.62
ST6GAL1:P15907:OID20302:v1	Beta-galactoside alpha-2,6-sialyltransferase 1	OID20302	P15907	ENSG00000073849	ST6GAL1	P15907	ST6GAL1	"Type 2 diabetes, strict (exclude DM1)"	3_186935371_GTA_G	Neutrophil	Naranbhai_2015	0.03	0.96	5.13
ST6GAL1:P15907:OID20302:v1	Beta-galactoside alpha-2,6-sialyltransferase 1	OID20302	P15907	ENSG00000073849	ST6GAL1	P15907	ST6GAL1	"Other diabetes, wide definition"	3_186947857_C_T	fibroblast	GENCORD	0.04	0.96	4.53
ST6GAL1:P15907:OID20302:v1	Beta-galactoside alpha-2,6-sialyltransferase 1	OID20302	P15907	ENSG00000073849	ST6GAL1	P15907	ST6GAL1	"Type 2 diabetes, strict (exclude DM1)"	3_186935371_GTA_G	fibroblast	GENCORD	0.04	0.96	4.74
ST6GAL1:P15907:OID20302:v1	Beta-galactoside alpha-2,6-sialyltransferase 1	OID20302	P15907	ENSG00000073849	ST6GAL1	P15907	ST6GAL1	"Type 2 diabetes, definitions combined"	3_186935371_GTA_G	Neutrophil	Naranbhai_2015	0.02	0.96	5.29
MGLL:Q99685:OID20711:v1	Monoglyceride lipase	OID20711	Q99685	ENSG00000074416	MGLL	Q99685	MGLL	Monocyte count	3_128662427_G_A	Skin sun exposed lower leg	GTEx-sQTL	0.04	0.96	4.75
ENO1:P06733:OID21037:v1	Alpha-enolase	OID21037	P06733	ENSG00000074800	ENO1	P06733	ENO1	Platelet count	1_8853597_A_G	B cell	Schmiedel_2018	0.02	0.96	5.78
ENO1:P06733:OID21037:v1	Alpha-enolase	OID21037	P06733	ENSG00000074800	ENO1	P06733	ENO1	Neutrophill percentage	1_8846242_A_G	Platelet	CEDAR	0.04	0.96	4.54
TXK:P42681:OID31262:v1	Tyrosine-protein kinase TXK	OID31262	P42681	ENSG00000074966	TXK	P42681	TXK	Platelet distribution width	4_48070143_TC_T	esophagus (mucosa)	GTEx-eQTL	0.04	0.96	4.48
EIF4G3:O43432:OID31022:v1	Eukaryotic translation initiation factor 4 gamma 3	OID31022	O43432	ENSG00000075151	EIF4G3	O43432	EIF4G3	Basophill percentage	1_21179783_T_A	Monocyte	BLUEPRINT	0.04	0.96	4.44
IL4R:P24394:OID20576:v1	Interleukin-4 receptor subunit alpha	OID20576	P24394	ENSG00000077238	IL4R	P24394	IL4R	Asthma | blood clot, dvt, bronchitis, emphysema, asthma, rhinitis, eczema, allergy diagnosed by doctor	16_27337847_C_T	Monocyte Pam3CSK4 6h	Quach_2016	0.04	0.96	4.7
IL4R:P24394:OID20576:v1	Interleukin-4 receptor subunit alpha	OID20576	P24394	ENSG00000077238	IL4R	P24394	IL4R	None of the above | blood clot, dvt, bronchitis, emphysema, asthma, rhinitis, eczema, allergy diagnosed by doctor	16_27337847_C_T	Monocyte LPS 6h	Quach_2016	0.04	0.96	4.7
IL4R:P24394:OID20576:v1	Interleukin-4 receptor subunit alpha	OID20576	P24394	ENSG00000077238	IL4R	P24394	IL4R	Asthma/COPD (KELA code 203)	16_27329738_A_G	pancreas	GTEx-eQTL	0.04	0.96	4.72
IL4R:P24394:OID20576:v1	Interleukin-4 receptor subunit alpha	OID20576	P24394	ENSG00000077238	IL4R	P24394	IL4R	None of the above | blood clot, dvt, bronchitis, emphysema, asthma, rhinitis, eczema, allergy diagnosed by doctor	16_27337847_C_T	Monocyte CD16+	Schmiedel_2018	0.04	0.96	4.72
IL4R:P24394:OID20576:v1	Interleukin-4 receptor subunit alpha	OID20576	P24394	ENSG00000077238	IL4R	P24394	IL4R	Eosinophill percentage	16_27345038_C_T	pancreas	GTEx-eQTL	0.03	0.96	4.94
IL4R:P24394:OID20576:v1	Interleukin-4 receptor subunit alpha	OID20576	P24394	ENSG00000077238	IL4R	P24394	IL4R	None of the above | blood clot, dvt, bronchitis, emphysema, asthma, rhinitis, eczema, allergy diagnosed by doctor	16_27337847_C_T	Whole blood	GTEx-sQTL	0.04	0.96	4.44
IL4R:P24394:OID20576:v1	Interleukin-4 receptor subunit alpha	OID20576	P24394	ENSG00000077238	IL4R	P24394	IL4R	Asthma (only as main-diagnosis)	16_27332642_T_C	pancreas	GTEx-eQTL	0.04	0.96	4.67
IL4R:P24394:OID20576:v1	Interleukin-4 receptor subunit alpha	OID20576	P24394	ENSG00000077238	IL4R	P24394	IL4R	None of the above | blood clot, dvt, bronchitis, emphysema, asthma, rhinitis, eczema, allergy diagnosed by doctor	16_27337847_C_T	pancreas	GTEx-eQTL	0.04	0.96	4.72
IL4R:P24394:OID20576:v1	Interleukin-4 receptor subunit alpha	OID20576	P24394	ENSG00000077238	IL4R	P24394	IL4R	Asthma (only as main-diagnosis) (more control exclusions)	16_27332642_T_C	pancreas	GTEx-eQTL	0.04	0.96	4.67
IL4R:P24394:OID20576:v1	Interleukin-4 receptor subunit alpha	OID20576	P24394	ENSG00000077238	IL4R	P24394	IL4R	None of the above | blood clot, dvt, bronchitis, emphysema, asthma, rhinitis, eczema, allergy diagnosed by doctor	16_27337847_C_T	Monocyte	Quach_2016	0.04	0.96	4.64
IL4R:P24394:OID20576:v1	Interleukin-4 receptor subunit alpha	OID20576	P24394	ENSG00000077238	IL4R	P24394	IL4R	None of the above | blood clot, dvt, bronchitis, emphysema, asthma, rhinitis, eczema, allergy diagnosed by doctor	16_27337847_C_T	Monocyte Influenza 6h	Quach_2016	0.04	0.96	4.7
APBB1IP:Q7Z5R6:OID21359:v1	Amyloid beta A4 precursor protein-binding family B member 1-interacting protein	OID21359	Q7Z5R6	ENSG00000077420	APBB1IP	Q7Z5R6	APBB1IP	Immature reticulocyte fraction	10_26405972_GA_G	pancreatic islet	van_de_Bunt_2015	0.04	0.96	4.74
APBB1IP:Q7Z5R6:OID21359:v1	Amyloid beta A4 precursor protein-binding family B member 1-interacting protein	OID21359	Q7Z5R6	ENSG00000077420	APBB1IP	Q7Z5R6	APBB1IP	High light scatter reticulocyte count	10_26469647_C_T	adipose	FUSION	0.04	0.96	4.47
APBB1IP:Q7Z5R6:OID21359:v1	Amyloid beta A4 precursor protein-binding family B member 1-interacting protein	OID21359	Q7Z5R6	ENSG00000077420	APBB1IP	Q7Z5R6	APBB1IP	Immature reticulocyte fraction	10_26405972_GA_G	Adipose subcutaneous	GTEx-sQTL	0.04	0.96	4.53
APBB1IP:Q7Z5R6:OID21359:v1	Amyloid beta A4 precursor protein-binding family B member 1-interacting protein	OID21359	Q7Z5R6	ENSG00000077420	APBB1IP	Q7Z5R6	APBB1IP	Immature reticulocyte fraction	10_26405972_GA_G	skin	GTEx-eQTL	0.04	0.96	4.42
APBB1IP:Q7Z5R6:OID21359:v1	Amyloid beta A4 precursor protein-binding family B member 1-interacting protein	OID21359	Q7Z5R6	ENSG00000077420	APBB1IP	Q7Z5R6	APBB1IP	Basophill percentage	10_26445588_G_A	adipose	FUSION	0.04	0.96	4.6
APBB1IP:Q7Z5R6:OID21359:v1	Amyloid beta A4 precursor protein-binding family B member 1-interacting protein	OID21359	Q7Z5R6	ENSG00000077420	APBB1IP	Q7Z5R6	APBB1IP	Eosinophill percentage	10_26446058_C_T	Adipose subcutaneous	GTEx-sQTL	0.04	0.96	4.69
APBB1IP:Q7Z5R6:OID21359:v1	Amyloid beta A4 precursor protein-binding family B member 1-interacting protein	OID21359	Q7Z5R6	ENSG00000077420	APBB1IP	Q7Z5R6	APBB1IP	Basophill percentage	10_26445588_G_A	stomach	GTEx-eQTL	0.04	0.96	4.62
APBB1IP:Q7Z5R6:OID21359:v1	Amyloid beta A4 precursor protein-binding family B member 1-interacting protein	OID21359	Q7Z5R6	ENSG00000077420	APBB1IP	Q7Z5R6	APBB1IP	Basophill percentage	10_26445588_G_A	esophagus (gej)	GTEx-eQTL	0.04	0.96	4.71
APBB1IP:Q7Z5R6:OID21359:v1	Amyloid beta A4 precursor protein-binding family B member 1-interacting protein	OID21359	Q7Z5R6	ENSG00000077420	APBB1IP	Q7Z5R6	APBB1IP	High light scatter reticulocyte count	10_26469647_C_T	esophagus (muscularis)	GTEx-eQTL	0.04	0.96	4.57
APBB1IP:Q7Z5R6:OID21359:v1	Amyloid beta A4 precursor protein-binding family B member 1-interacting protein	OID21359	Q7Z5R6	ENSG00000077420	APBB1IP	Q7Z5R6	APBB1IP	Immature reticulocyte fraction	10_26405972_GA_G	adipose (visceral)	GTEx-eQTL	0.04	0.96	4.49
APBB1IP:Q7Z5R6:OID21359:v1	Amyloid beta A4 precursor protein-binding family B member 1-interacting protein	OID21359	Q7Z5R6	ENSG00000077420	APBB1IP	Q7Z5R6	APBB1IP	High light scatter reticulocyte count	10_26469647_C_T	fibroblast	GENCORD	0.04	0.96	4.71
APBB1IP:Q7Z5R6:OID21359:v1	Amyloid beta A4 precursor protein-binding family B member 1-interacting protein	OID21359	Q7Z5R6	ENSG00000077420	APBB1IP	Q7Z5R6	APBB1IP	Immature reticulocyte fraction	10_26405972_GA_G	stomach	GTEx-eQTL	0.04	0.96	4.55
APBB1IP:Q7Z5R6:OID21359:v1	Amyloid beta A4 precursor protein-binding family B member 1-interacting protein	OID21359	Q7Z5R6	ENSG00000077420	APBB1IP	Q7Z5R6	APBB1IP	High light scatter reticulocyte count	10_26469647_C_T	esophagus (gej)	GTEx-eQTL	0.04	0.96	4.71
TIGAR:Q9NQ88:OID20894:v1	Fructose-2,6-bisphosphatase TIGAR	OID20894	Q9NQ88	ENSG00000078237	TIGAR	Q9NQ88	TIGAR	Basal metabolic rate	12_4412345_T_A	adipose	FUSION	0.03	0.96	4.92
TIGAR:Q9NQ88:OID20894:v1	Fructose-2,6-bisphosphatase TIGAR	OID20894	Q9NQ88	ENSG00000078237	TIGAR	Q9NQ88	TIGAR	Whole body fat-free mass	12_4412345_T_A	muscle	FUSION	0.03	0.96	5.17
MYH7B:A7E2Y1:OID31178:v1	Myosin-7B	OID31178	A7E2Y1	ENSG00000078814	MYH7B	A7E2Y1	MYH7B	Heel bone mineral density (bmd) (left)	20_35084568_G_A	breast	GTEx-eQTL	0.01	0.96	6.16
MYH7B:A7E2Y1:OID31178:v1	Myosin-7B	OID31178	A7E2Y1	ENSG00000078814	MYH7B	A7E2Y1	MYH7B	Heel bone mineral density (bmd) (left)	20_35084568_G_A	transverse colon	GTEx-eQTL	0.04	0.96	4.61
DUSP13:Q6B8I1:OID31394:v1	Dual specificity protein phosphatase 13 isoform A	OID31394	Q6B8I1	ENSG00000079393	DUSP13	Q6B8I1	DUSP13	Leg fat percentage (right)	10_75088766_C_T	Heart left ventricle	GTEx-sQTL	0.04	0.96	4.59
DUSP13:Q6B8I1:OID31394:v1	Dual specificity protein phosphatase 13 isoform A	OID31394	Q6B8I1	ENSG00000079393	DUSP13	Q6B8I1	DUSP13	Whole body fat mass	10_75091693_A_G	Muscle skeletal	GTEx-sQTL	0.04	0.96	4.49
DUSP13:Q6B8I1:OID31394:v1	Dual specificity protein phosphatase 13 isoform A	OID31394	Q6B8I1	ENSG00000079393	DUSP13	Q6B8I1	DUSP13	Trunk fat mass	10_75088766_C_T	Muscle skeletal	GTEx-sQTL	0.04	0.96	4.72
DUSP13:Q6B8I1:OID31394:v1	Dual specificity protein phosphatase 13 isoform A	OID31394	Q6B8I1	ENSG00000079393	DUSP13	Q6B8I1	DUSP13	Body fat percentage	10_75088766_C_T	muscle	FUSION	0.04	0.96	4.66
DUSP13:Q6B8I1:OID31394:v1	Dual specificity protein phosphatase 13 isoform A	OID31394	Q6B8I1	ENSG00000079393	DUSP13	Q6B8I1	DUSP13	Trunk fat mass	10_75088766_C_T	muscle	FUSION	0.04	0.96	4.66
DUSP13:Q6B8I1:OID31394:v1	Dual specificity protein phosphatase 13 isoform A	OID31394	Q6B8I1	ENSG00000079393	DUSP13	Q6B8I1	DUSP13	Arm fat percentage (left)	10_75088766_C_T	muscle	FUSION	0.04	0.96	4.65
DUSP13:Q6B8I1:OID31394:v1	Dual specificity protein phosphatase 13 isoform A	OID31394	Q6B8I1	ENSG00000079393	DUSP13	Q6B8I1	DUSP13	Arm fat mass (right)	10_75091693_A_G	muscle	FUSION	0.04	0.96	4.5
DUSP13:Q6B8I1:OID31394:v1	Dual specificity protein phosphatase 13 isoform A	OID31394	Q6B8I1	ENSG00000079393	DUSP13	Q6B8I1	DUSP13	Trunk fat percentage	10_75088766_C_T	muscle	FUSION	0.04	0.96	4.65
DUSP13:Q6B8I1:OID31394:v1	Dual specificity protein phosphatase 13 isoform A	OID31394	Q6B8I1	ENSG00000079393	DUSP13	Q6B8I1	DUSP13	Arm fat mass (right)	10_75091693_A_G	Heart left ventricle	GTEx-sQTL	0.04	0.96	4.7
DUSP13:Q6B8I1:OID31394:v1	Dual specificity protein phosphatase 13 isoform A	OID31394	Q6B8I1	ENSG00000079393	DUSP13	Q6B8I1	DUSP13	Whole body fat mass	10_75091693_A_G	muscle	FUSION	0.04	0.96	4.57
DUSP13:Q6B8I1:OID31394:v1	Dual specificity protein phosphatase 13 isoform A	OID31394	Q6B8I1	ENSG00000079393	DUSP13	Q6B8I1	DUSP13	Arm fat mass (left)	10_75144207_A_AT	Whole blood	GTEx-sQTL	0.04	0.96	4.56
DUSP13:Q6B8I1:OID31394:v1	Dual specificity protein phosphatase 13 isoform A	OID31394	Q6B8I1	ENSG00000079393	DUSP13	Q6B8I1	DUSP13	Arm fat mass (right)	10_75091693_A_G	Blood plasma	SUN2018	0.04	0.96	4.71
DUSP13:Q6B8I1:OID31394:v1	Dual specificity protein phosphatase 13 isoform A	OID31394	Q6B8I1	ENSG00000079393	DUSP13	Q6B8I1	DUSP13	Leg fat percentage (right)	10_75088766_C_T	muscle	FUSION	0.04	0.96	4.54
DUSP13:Q6B8I1:OID31394:v1	Dual specificity protein phosphatase 13 isoform A	OID31394	Q6B8I1	ENSG00000079393	DUSP13	Q6B8I1	DUSP13	Whole body fat mass	10_75091693_A_G	Heart left ventricle	GTEx-sQTL	0.04	0.96	4.76
DUSP13:Q6B8I1:OID31394:v1	Dual specificity protein phosphatase 13 isoform A	OID31394	Q6B8I1	ENSG00000079393	DUSP13	Q6B8I1	DUSP13	Leg fat percentage (right)	10_75088766_C_T	Blood plasma	SUN2018	0.04	0.96	4.77
DUSP13:Q6B8I1:OID31394:v1	Dual specificity protein phosphatase 13 isoform A	OID31394	Q6B8I1	ENSG00000079393	DUSP13	Q6B8I1	DUSP13	Arm fat percentage (right)	10_75088766_C_T	muscle	FUSION	0.04	0.96	4.62
STX7:O15400:OID30560:v1	Syntaxin-7	OID30560	O15400	ENSG00000079950	STX7	O15400	STX7	Immature reticulocyte fraction	6_132513379_C_T	Monocyte LPS 2h	Fairfax_2014	0.04	0.96	4.78
STX7:O15400:OID30560:v1	Syntaxin-7	OID30560	O15400	ENSG00000079950	STX7	O15400	STX7	Reticulocyte percentage	6_132499140_C_CCT	Blood plasma	SUN2018	0.04	0.96	4.75
STX7:O15400:OID30560:v1	Syntaxin-7	OID30560	O15400	ENSG00000079950	STX7	O15400	STX7	Red blood cell (erythrocyte) distribution width	6_132513379_C_T	muscle	FUSION	0.04	0.96	4.75
STX7:O15400:OID30560:v1	Syntaxin-7	OID30560	O15400	ENSG00000079950	STX7	O15400	STX7	High light scatter reticulocyte count	6_132513379_C_T	muscle	FUSION	0.04	0.96	4.76
STX7:O15400:OID30560:v1	Syntaxin-7	OID30560	O15400	ENSG00000079950	STX7	O15400	STX7	High light scatter reticulocyte percentage	6_132513379_C_T	muscle	FUSION	0.04	0.96	4.74
STX7:O15400:OID30560:v1	Syntaxin-7	OID30560	O15400	ENSG00000079950	STX7	O15400	STX7	Reticulocyte percentage	6_132499140_C_CCT	muscle	FUSION	0.03	0.96	4.88
STX7:O15400:OID30560:v1	Syntaxin-7	OID30560	O15400	ENSG00000079950	STX7	O15400	STX7	Immature reticulocyte fraction	6_132513379_C_T	artery (tibial)	GTEx-eQTL	0.02	0.96	5.29
STX7:O15400:OID30560:v1	Syntaxin-7	OID30560	O15400	ENSG00000079950	STX7	O15400	STX7	Reticulocyte count	6_132499140_C_CCT	muscle	FUSION	0.03	0.96	4.88
STX7:O15400:OID30560:v1	Syntaxin-7	OID30560	O15400	ENSG00000079950	STX7	O15400	STX7	Immature reticulocyte fraction	6_132513379_C_T	muscle	FUSION	0.03	0.96	4.85
PTPRC:P08575:OID30380:v1	Receptor-type tyrosine-protein phosphatase C	OID30380	P08575	ENSG00000081237	PTPRC	P08575	PTPRC	Mean corpuscular volume	1_198644825_T_A	Blood	eQTLGen	0.04	0.96	4.62
PTPRC:P08575:OID30380:v1	Receptor-type tyrosine-protein phosphatase C	OID30380	P08575	ENSG00000081237	PTPRC	P08575	PTPRC	Mean sphered cell volume	1_198644825_T_A	Monocyte Pam3CSK4 6h	Quach_2016	0.03	0.96	4.85
IL12RB2:Q99665:OID30422:v1	Interleukin-12 receptor subunit beta-2	OID30422	Q99665	ENSG00000081985	IL12RB2	Q99665	IL12RB2	Crohn disease	1_67268799_C_T	Blood	eQTLGen	0.04	0.96	4.6
IL12RB2:Q99665:OID30422:v1	Interleukin-12 receptor subunit beta-2	OID30422	Q99665	ENSG00000081985	IL12RB2	Q99665	IL12RB2	Regional enteritis	1_67284791_T_C	Blood	eQTLGen	0.04	0.96	4.41
ITGB5:P18084:OID21522:v1	Integrin beta-5	OID21522	P18084	ENSG00000082781	ITGB5	P18084	ITGB5	Systolic blood pressure, automated reading	3_124838796_T_C	brain (putamen)	GTEx-eQTL	0.01	0.96	6.3
ITGB5:P18084:OID21522:v1	Integrin beta-5	OID21522	P18084	ENSG00000082781	ITGB5	P18084	ITGB5	Diastolic blood pressure, automated reading	3_124858979_C_T	brain (putamen)	GTEx-eQTL	0	0.96	8.97
TNPO1:Q92973:OID31330:v1	Transportin-1	OID31330	Q92973	ENSG00000083312	TNPO1	Q92973	TNPO1	Platelet crit	5_72863352_C_T	T cell	BLUEPRINT	0.02	0.96	5.71
TNPO1:Q92973:OID31330:v1	Transportin-1	OID31330	Q92973	ENSG00000083312	TNPO1	Q92973	TNPO1	Pattern 1 | hair/balding pattern	5_72392396_G_A	Monocyte LPS 2h	Fairfax_2014	0.04	0.96	4.53
PPIE:Q9UNP9:OID31279:v1	Peptidyl-prolyl cis-trans isomerase E	OID31279	Q9UNP9	ENSG00000084072	PPIE	Q9UNP9	PPIE	"Other diabetes, wide definition"	1_39757456_T_C	Blood	eQTLGen	0.04	0.96	4.46
REST:Q13127:OID31248:v1	RE1-silencing transcription factor	OID31248	Q13127	ENSG00000084093	REST	Q13127	REST	Neutrophill count	4_56903658_T_C	heart (left ventricle)	GTEx-eQTL	0.04	0.96	4.67
REST:Q13127:OID31248:v1	RE1-silencing transcription factor	OID31248	Q13127	ENSG00000084093	REST	Q13127	REST	Mean platelet (thrombocyte) volume	4_56899565_G_C	heart (left ventricle)	GTEx-eQTL	0.04	0.96	4.61
REST:Q13127:OID31248:v1	RE1-silencing transcription factor	OID31248	Q13127	ENSG00000084093	REST	Q13127	REST	Mean platelet (thrombocyte) volume	4_56899565_G_C	Monocyte	BLUEPRINT	0.04	0.96	4.6
REST:Q13127:OID31248:v1	RE1-silencing transcription factor	OID31248	Q13127	ENSG00000084093	REST	Q13127	REST	Comparative height size at age 10	4_56884559_G_A	Monocyte	BLUEPRINT	0.04	0.96	4.72
REST:Q13127:OID31248:v1	RE1-silencing transcription factor	OID31248	Q13127	ENSG00000084093	REST	Q13127	REST	Platelet crit	4_56901161_T_A	Monocyte	BLUEPRINT	0.04	0.96	4.71
REST:Q13127:OID31248:v1	RE1-silencing transcription factor	OID31248	Q13127	ENSG00000084093	REST	Q13127	REST	Platelet crit	4_56901161_T_A	heart (left ventricle)	GTEx-eQTL	0.04	0.96	4.75
REST:Q13127:OID31248:v1	RE1-silencing transcription factor	OID31248	Q13127	ENSG00000084093	REST	Q13127	REST	Mean reticulocyte volume	4_56884559_G_A	Monocyte	BLUEPRINT	0.03	0.96	4.81
REST:Q13127:OID31248:v1	RE1-silencing transcription factor	OID31248	Q13127	ENSG00000084093	REST	Q13127	REST	Platelet count	4_56901161_T_A	Monocyte	BLUEPRINT	0.04	0.96	4.64
REST:Q13127:OID31248:v1	RE1-silencing transcription factor	OID31248	Q13127	ENSG00000084093	REST	Q13127	REST	Mean platelet (thrombocyte) volume	4_56899565_G_C	Monocyte R848 6h	Quach_2016	0.04	0.96	4.71
REST:Q13127:OID31248:v1	RE1-silencing transcription factor	OID31248	Q13127	ENSG00000084093	REST	Q13127	REST	Comparative height size at age 10	4_56884559_G_A	heart (left ventricle)	GTEx-eQTL	0.04	0.96	4.75
REST:Q13127:OID31248:v1	RE1-silencing transcription factor	OID31248	Q13127	ENSG00000084093	REST	Q13127	REST	Standing height	4_56903940_G_A	heart (left ventricle)	GTEx-eQTL	0.03	0.96	4.87
REST:Q13127:OID31248:v1	RE1-silencing transcription factor	OID31248	Q13127	ENSG00000084093	REST	Q13127	REST	Sitting height	4_56918983_A_T	Monocyte	BLUEPRINT	0.03	0.96	4.82
REST:Q13127:OID31248:v1	RE1-silencing transcription factor	OID31248	Q13127	ENSG00000084093	REST	Q13127	REST	White blood cell (leukocyte) count	4_56884559_G_A	heart (left ventricle)	GTEx-eQTL	0.04	0.96	4.75
REST:Q13127:OID31248:v1	RE1-silencing transcription factor	OID31248	Q13127	ENSG00000084093	REST	Q13127	REST	Neutrophill count	4_56903658_T_C	Monocyte	BLUEPRINT	0.04	0.96	4.6
REST:Q13127:OID31248:v1	RE1-silencing transcription factor	OID31248	Q13127	ENSG00000084093	REST	Q13127	REST	Neutrophill count	4_56903658_T_C	Monocyte R848 6h	Quach_2016	0.03	0.96	4.94
REST:Q13127:OID31248:v1	RE1-silencing transcription factor	OID31248	Q13127	ENSG00000084093	REST	Q13127	REST	Standing height	4_56903940_G_A	Monocyte	BLUEPRINT	0.03	0.96	4.82
REST:Q13127:OID31248:v1	RE1-silencing transcription factor	OID31248	Q13127	ENSG00000084093	REST	Q13127	REST	White blood cell (leukocyte) count	4_56884559_G_A	Monocyte	BLUEPRINT	0.04	0.96	4.63
REST:Q13127:OID31248:v1	RE1-silencing transcription factor	OID31248	Q13127	ENSG00000084093	REST	Q13127	REST	Peak expiratory flow (pef)	4_56861145_C_T	Neutrophil	BLUEPRINT	0.04	0.96	4.58
REST:Q13127:OID31248:v1	RE1-silencing transcription factor	OID31248	Q13127	ENSG00000084093	REST	Q13127	REST	Mean reticulocyte volume	4_56884559_G_A	Monocyte R848 6h	Quach_2016	0.03	0.96	4.85
APOB:P04114:OID30673:v1	Apolipoprotein B-100	OID30673	P04114	ENSG00000084674	APOB	P04114	APOB	Rosuvastatin | treatment/medication code	2_21069505_C_A	esophagus (gej)	GTEx-eQTL	0.04	0.96	4.64
APOB:P04114:OID30673:v1	Apolipoprotein B-100	OID30673	P04114	ENSG00000084674	APOB	P04114	APOB	None of the above | medication for cholesterol, blood pressure or diabetes	2_21160481_C_T	adipose	GTEx-eQTL	0.04	0.96	4.56
APOB:P04114:OID30673:v1	Apolipoprotein B-100	OID30673	P04114	ENSG00000084674	APOB	P04114	APOB	Rosuvastatin | treatment/medication code	2_21069505_C_A	esophagus (muscularis)	GTEx-eQTL	0.03	0.96	5.09
APOB:P04114:OID30673:v1	Apolipoprotein B-100	OID30673	P04114	ENSG00000084674	APOB	P04114	APOB	Cholesterol lowering medication | medication for cholesterol, blood pressure or diabetes	2_21043902_GGCAGCGCCA_G	brain (DLPFC)	CommonMind	0.04	0.96	4.54
CD82:P27701:OID31256:v1	CD82 antigen	OID31256	P27701	ENSG00000085117	CD82	P27701	CD82	High light scatter reticulocyte count	11_44558322_G_T	breast	GTEx-eQTL	0.04	0.96	4.77
CD82:P27701:OID31256:v1	CD82 antigen	OID31256	P27701	ENSG00000085117	CD82	P27701	CD82	Platelet count	11_44576685_A_G	esophagus (mucosa)	GTEx-eQTL	0.04	0.96	4.77
CD82:P27701:OID31256:v1	CD82 antigen	OID31256	P27701	ENSG00000085117	CD82	P27701	CD82	High light scatter reticulocyte count	11_44558322_G_T	adipose	GTEx-eQTL	0.03	0.96	4.79
PILRA:Q9UKJ1:OID21129:v1	Paired immunoglobulin-like type 2 receptor alpha	OID21129	Q9UKJ1	ENSG00000085514	PILRA	Q9UKJ1	PILRA	Age at menopause (last menstrual period)	7_100249192_T_G	Monocyte Pam3CSK4 6h	Quach_2016	0.04	0.96	4.49
PILRA:Q9UKJ1:OID21129:v1	Paired immunoglobulin-like type 2 receptor alpha	OID21129	Q9UKJ1	ENSG00000085514	PILRA	Q9UKJ1	PILRA	Age at menopause (last menstrual period)	7_100249192_T_G	Monocyte R848 6h	Quach_2016	0.04	0.96	4.53
DDHD2:O94830:OID31043:v1	Phospholipase DDHD2	OID31043	O94830	ENSG00000085788	DDHD2	O94830	DDHD2	Impedance of whole body	8_38335489_AT_A	Blood	eQTLGen	0.04	0.96	4.44
MRPL28:Q13084:OID31023:v1	39S ribosomal protein L28, mitochondrial	OID31023	Q13084	ENSG00000086504	MRPL28	Q13084	MRPL28	Heel bone mineral density (bmd) t-score, automated (left)	16_311703_G_A	brain (DLPFC)	GTEx-eQTL	0.04	0.96	4.44
MRPL28:Q13084:OID31023:v1	39S ribosomal protein L28, mitochondrial	OID31023	Q13084	ENSG00000086504	MRPL28	Q13084	MRPL28	Leg fat percentage (left)	16_299331_G_A	muscle	GTEx-eQTL	0.03	0.96	4.85
MRPL28:Q13084:OID31023:v1	39S ribosomal protein L28, mitochondrial	OID31023	Q13084	ENSG00000086504	MRPL28	Q13084	MRPL28	Heel bone mineral density (bmd) t-score, automated (left)	16_311703_G_A	blood	GTEx-eQTL	0.04	0.96	4.47
MRPL28:Q13084:OID31023:v1	39S ribosomal protein L28, mitochondrial	OID31023	Q13084	ENSG00000086504	MRPL28	Q13084	MRPL28	Heel bone mineral density (bmd) t-score, automated (left)	16_311703_G_A	LCL	GTEx-eQTL	0.04	0.96	4.47
MRPL28:Q13084:OID31023:v1	39S ribosomal protein L28, mitochondrial	OID31023	Q13084	ENSG00000086504	MRPL28	Q13084	MRPL28	Heel bone mineral density (bmd) t-score, automated (left)	16_311703_G_A	brain (caudate)	GTEx-eQTL	0.04	0.96	4.46
MRPL28:Q13084:OID31023:v1	39S ribosomal protein L28, mitochondrial	OID31023	Q13084	ENSG00000086504	MRPL28	Q13084	MRPL28	Heel bone mineral density (bmd) t-score, automated (left)	16_311703_G_A	LCL	GENCORD	0.04	0.96	4.52
MRPL28:Q13084:OID31023:v1	39S ribosomal protein L28, mitochondrial	OID31023	Q13084	ENSG00000086504	MRPL28	Q13084	MRPL28	Heel bone mineral density (bmd) t-score, automated (left)	16_311703_G_A	fibroblast	GTEx-eQTL	0.04	0.96	4.47
MRPL28:Q13084:OID31023:v1	39S ribosomal protein L28, mitochondrial	OID31023	Q13084	ENSG00000086504	MRPL28	Q13084	MRPL28	Heel bone mineral density (bmd) t-score, automated (left)	16_311703_G_A	fibroblast	GENCORD	0.04	0.96	4.45
MRPL28:Q13084:OID31023:v1	39S ribosomal protein L28, mitochondrial	OID31023	Q13084	ENSG00000086504	MRPL28	Q13084	MRPL28	Heel bone mineral density (bmd) t-score, automated (left)	16_311703_G_A	T cell	GENCORD	0.04	0.96	4.46
HBQ1:P09105:OID21433:v1	Hemoglobin subunit theta-1	OID21433	P09105	ENSG00000086506	HBQ1	P09105	HBQ1	Mean reticulocyte volume	16_120329_C_T	Platelet	CEDAR	0.04	0.96	4.42
HBQ1:P09105:OID21433:v1	Hemoglobin subunit theta-1	OID21433	P09105	ENSG00000086506	HBQ1	P09105	HBQ1	Reticulocyte percentage	16_168533_T_C	Brain (DLPFC)	BrainSeq	0.02	0.96	5.7
ACHE:P22303:OID30585:v1	Acetylcholinesterase	OID30585	P22303	ENSG00000087085	ACHE	P22303	ACHE	Standing height	7_100885099_G_A	artery (coronary)	GTEx-eQTL	0.04	0.96	4.64
ACHE:P22303:OID30585:v1	Acetylcholinesterase	OID30585	P22303	ENSG00000087085	ACHE	P22303	ACHE	Pulse rate	7_100908761_C_T	adipose (visceral)	GTEx-eQTL	0.03	0.96	5.06
ACHE:P22303:OID30585:v1	Acetylcholinesterase	OID30585	P22303	ENSG00000087085	ACHE	P22303	ACHE	Pulse rate	7_100908761_C_T	stomach	GTEx-eQTL	0.02	0.96	5.37
ACHE:P22303:OID30585:v1	Acetylcholinesterase	OID30585	P22303	ENSG00000087085	ACHE	P22303	ACHE	Standing height	7_100885099_G_A	adipose	FUSION	0.04	0.96	4.71
ACHE:P22303:OID30585:v1	Acetylcholinesterase	OID30585	P22303	ENSG00000087085	ACHE	P22303	ACHE	Standing height	7_100885099_G_A	skin (suprapubic)	GTEx-eQTL	0.04	0.96	4.41
ACHE:P22303:OID30585:v1	Acetylcholinesterase	OID30585	P22303	ENSG00000087085	ACHE	P22303	ACHE	Pulse rate, automated reading	7_100889133_G_C	stomach	GTEx-eQTL	0.03	0.96	5.11
ACHE:P22303:OID30585:v1	Acetylcholinesterase	OID30585	P22303	ENSG00000087085	ACHE	P22303	ACHE	Standing height	7_100885099_G_A	Skin	TwinsUK	0.04	0.96	4.57
ACHE:P22303:OID30585:v1	Acetylcholinesterase	OID30585	P22303	ENSG00000087085	ACHE	P22303	ACHE	Pulse rate	7_100908761_C_T	skin	GTEx-eQTL	0.04	0.96	4.48
ACHE:P22303:OID30585:v1	Acetylcholinesterase	OID30585	P22303	ENSG00000087085	ACHE	P22303	ACHE	Standing height	7_100885099_G_A	thyroid	GTEx-eQTL	0.04	0.96	4.6
ACHE:P22303:OID30585:v1	Acetylcholinesterase	OID30585	P22303	ENSG00000087085	ACHE	P22303	ACHE	Standing height	7_100885099_G_A	heart (atrial appendage)	GTEx-eQTL	0.04	0.96	4.42
ACHE:P22303:OID30585:v1	Acetylcholinesterase	OID30585	P22303	ENSG00000087085	ACHE	P22303	ACHE	Standing height	7_100885099_G_A	adrenal gland	GTEx-eQTL	0.04	0.96	4.78
ACHE:P22303:OID30585:v1	Acetylcholinesterase	OID30585	P22303	ENSG00000087085	ACHE	P22303	ACHE	Standing height	7_100885099_G_A	breast	GTEx-eQTL	0.04	0.96	4.74
ACHE:P22303:OID30585:v1	Acetylcholinesterase	OID30585	P22303	ENSG00000087085	ACHE	P22303	ACHE	Standing height	7_100885099_G_A	pancreas	GTEx-eQTL	0.04	0.96	4.48
BAX:Q07812:OID20856:v1	Apoptosis regulator BAX	OID20856	Q07812	ENSG00000087088	BAX	Q07812	BAX	Trunk predicted mass	19_48714004_A_G	Blood	eQTLGen	0.04	0.96	4.55
ADD1:P35611:OID30655:v1	Alpha-adducin	OID30655	P35611	ENSG00000087274	ADD1	P35611	ADD1	Overall health rating	4_2892851_C_CA	Monocyte	Fairfax_2014	0.04	0.96	4.76
ADD1:P35611:OID30655:v1	Alpha-adducin	OID30655	P35611	ENSG00000087274	ADD1	P35611	ADD1	Neutrophill percentage	4_3051098_T_C	Lung	GTEx-sQTL	0.02	0.96	5.28
ADD1:P35611:OID30655:v1	Alpha-adducin	OID30655	P35611	ENSG00000087274	ADD1	P35611	ADD1	Wholemeal or wholegrain | bread type	4_2843547_C_T	Monocyte	BLUEPRINT	0.04	0.96	4.56
ADD1:P35611:OID30655:v1	Alpha-adducin	OID30655	P35611	ENSG00000087274	ADD1	P35611	ADD1	Wholemeal or wholegrain | bread type	4_2843547_C_T	Monocyte	Fairfax_2014	0.04	0.96	4.68
ADD1:P35611:OID30655:v1	Alpha-adducin	OID30655	P35611	ENSG00000087274	ADD1	P35611	ADD1	Wholemeal or wholegrain | bread type	4_2843547_C_T	Monocyte IFNg 24h	Fairfax_2014	0.04	0.96	4.6
ADD1:P35611:OID30655:v1	Alpha-adducin	OID30655	P35611	ENSG00000087274	ADD1	P35611	ADD1	None of the above | qualifications	4_2867400_T_C	Monocyte IFNg 24h	Fairfax_2014	0.04	0.96	4.55
ADD1:P35611:OID30655:v1	Alpha-adducin	OID30655	P35611	ENSG00000087274	ADD1	P35611	ADD1	Wholemeal or wholegrain | bread type	4_2843547_C_T	Monocyte IFNg 24h	Fairfax_2014	0.03	0.96	4.81
ADD1:P35611:OID30655:v1	Alpha-adducin	OID30655	P35611	ENSG00000087274	ADD1	P35611	ADD1	None of the above | qualifications	4_2867400_T_C	Monocyte	Fairfax_2014	0.04	0.96	4.74
GNAS:O95467:OID31008:v1	Neuroendocrine secretory protein 55	OID31008	O95467	ENSG00000087460	GNAS	O95467	GNAS	Leg fat-free mass (right)	20_58893095_C_T	Testis	GTEx-sQTL	0.04	0.96	4.64
GNAS:O95467:OID31008:v1	Neuroendocrine secretory protein 55	OID31008	O95467	ENSG00000087460	GNAS	O95467	GNAS	Leg predicted mass (right)	20_58893095_C_T	Testis	GTEx-sQTL	0.04	0.96	4.52
AAMDC:Q9H7C9:OID30236:v1	Mth938 domain-containing protein	OID30236	Q9H7C9	ENSG00000087884	AAMDC	Q9H7C9	AAMDC	Platelet distribution width	11_77639292_A_G	Adipose subcutaneous	GTEx-sQTL	0.04	0.96	4.65
AAMDC:Q9H7C9:OID30236:v1	Mth938 domain-containing protein	OID30236	Q9H7C9	ENSG00000087884	AAMDC	Q9H7C9	AAMDC	Platelet distribution width	11_77639292_A_G	Skin sun exposed lower leg	GTEx-sQTL	0.04	0.96	4.74
AAMDC:Q9H7C9:OID30236:v1	Mth938 domain-containing protein	OID30236	Q9H7C9	ENSG00000087884	AAMDC	Q9H7C9	AAMDC	Platelet distribution width	11_77639292_A_G	Colon sigmoid	GTEx-sQTL	0.04	0.96	4.65
EDEM2:Q9BV94:OID30136:v1	ER degradation-enhancing alpha-mannosidase-like protein 2	OID30136	Q9BV94	ENSG00000088298	EDEM2	Q9BV94	EDEM2	Heel bone mineral density (bmd) t-score, automated (left)	20_35084568_G_A	Brain (DLPFC)	BrainSeq	0.03	0.96	4.79
EDEM2:Q9BV94:OID30136:v1	ER degradation-enhancing alpha-mannosidase-like protein 2	OID30136	Q9BV94	ENSG00000088298	EDEM2	Q9BV94	EDEM2	Heel bone mineral density (bmd) t-score, automated (left)	20_35084568_G_A	blood	GTEx-eQTL	0.04	0.96	4.54
EDEM2:Q9BV94:OID30136:v1	ER degradation-enhancing alpha-mannosidase-like protein 2	OID30136	Q9BV94	ENSG00000088298	EDEM2	Q9BV94	EDEM2	Heel bone mineral density (bmd) t-score, automated (left)	20_35084568_G_A	muscle	FUSION	0.04	0.96	4.76
EDEM2:Q9BV94:OID30136:v1	ER degradation-enhancing alpha-mannosidase-like protein 2	OID30136	Q9BV94	ENSG00000088298	EDEM2	Q9BV94	EDEM2	Heel bone mineral density (bmd) (left)	20_35084568_G_A	blood	Lepik_2017	0.04	0.96	4.71
EDEM2:Q9BV94:OID30136:v1	ER degradation-enhancing alpha-mannosidase-like protein 2	OID30136	Q9BV94	ENSG00000088298	EDEM2	Q9BV94	EDEM2	3mm weak meridian (right)	20_35130903_G_A	Blood	eQTLGen	0.04	0.96	4.51
EDEM2:Q9BV94:OID30136:v1	ER degradation-enhancing alpha-mannosidase-like protein 2	OID30136	Q9BV94	ENSG00000088298	EDEM2	Q9BV94	EDEM2	Trunk fat mass	20_35437976_A_G	Monocyte Pam3CSK4 6h	Quach_2016	0.02	0.96	5.6
EDEM2:Q9BV94:OID30136:v1	ER degradation-enhancing alpha-mannosidase-like protein 2	OID30136	Q9BV94	ENSG00000088298	EDEM2	Q9BV94	EDEM2	6mm weak meridian (right)	20_35128936_C_T	Blood	eQTLGen	0.04	0.96	4.59
EDEM2:Q9BV94:OID30136:v1	ER degradation-enhancing alpha-mannosidase-like protein 2	OID30136	Q9BV94	ENSG00000088298	EDEM2	Q9BV94	EDEM2	Heel bone mineral density (bmd) t-score, automated (left)	20_35084568_G_A	thyroid	GTEx-eQTL	0.04	0.96	4.49
DOCK9:Q9BZ29:OID30836:v1	Dedicator of cytokinesis protein 9	OID30836	Q9BZ29	ENSG00000088387	DOCK9	Q9BZ29	DOCK9	Age started wearing glasses or contact lenses	13_98931292_A_ATTTAT	tibial nerve	GTEx-eQTL	0.04	0.96	4.71
DOCK9:Q9BZ29:OID30836:v1	Dedicator of cytokinesis protein 9	OID30836	Q9BZ29	ENSG00000088387	DOCK9	Q9BZ29	DOCK9	Trunk predicted mass	13_98925298_C_T	tibial nerve	GTEx-eQTL	0.04	0.96	4.73
DOCK9:Q9BZ29:OID30836:v1	Dedicator of cytokinesis protein 9	OID30836	Q9BZ29	ENSG00000088387	DOCK9	Q9BZ29	DOCK9	Basal metabolic rate	13_98917634_C_CT	tibial nerve	GTEx-eQTL	0.04	0.96	4.61
DOCK9:Q9BZ29:OID30836:v1	Dedicator of cytokinesis protein 9	OID30836	Q9BZ29	ENSG00000088387	DOCK9	Q9BZ29	DOCK9	Arm fat-free mass (left)	13_98925298_C_T	tibial nerve	GTEx-eQTL	0.04	0.96	4.71
DOCK9:Q9BZ29:OID30836:v1	Dedicator of cytokinesis protein 9	OID30836	Q9BZ29	ENSG00000088387	DOCK9	Q9BZ29	DOCK9	Arm predicted mass (right)	13_98917634_C_CT	tibial nerve	GTEx-eQTL	0.04	0.96	4.68
DOCK9:Q9BZ29:OID30836:v1	Dedicator of cytokinesis protein 9	OID30836	Q9BZ29	ENSG00000088387	DOCK9	Q9BZ29	DOCK9	Whole body water mass	13_98925298_C_T	tibial nerve	GTEx-eQTL	0.04	0.96	4.69
DOCK9:Q9BZ29:OID30836:v1	Dedicator of cytokinesis protein 9	OID30836	Q9BZ29	ENSG00000088387	DOCK9	Q9BZ29	DOCK9	Leg fat-free mass (right)	13_98917634_C_CT	tibial nerve	GTEx-eQTL	0.04	0.96	4.63
DOCK9:Q9BZ29:OID30836:v1	Dedicator of cytokinesis protein 9	OID30836	Q9BZ29	ENSG00000088387	DOCK9	Q9BZ29	DOCK9	Leg predicted mass (right)	13_98917634_C_CT	tibial nerve	GTEx-eQTL	0.04	0.96	4.61
DOCK9:Q9BZ29:OID30836:v1	Dedicator of cytokinesis protein 9	OID30836	Q9BZ29	ENSG00000088387	DOCK9	Q9BZ29	DOCK9	Arm fat-free mass (right)	13_98925298_C_T	tibial nerve	GTEx-eQTL	0.04	0.96	4.67
DOCK9:Q9BZ29:OID30836:v1	Dedicator of cytokinesis protein 9	OID30836	Q9BZ29	ENSG00000088387	DOCK9	Q9BZ29	DOCK9	Arm predicted mass (left)	13_98925298_C_T	tibial nerve	GTEx-eQTL	0.04	0.96	4.72
DOCK9:Q9BZ29:OID30836:v1	Dedicator of cytokinesis protein 9	OID30836	Q9BZ29	ENSG00000088387	DOCK9	Q9BZ29	DOCK9	Trunk fat-free mass	13_98925298_C_T	tibial nerve	GTEx-eQTL	0.04	0.96	4.72
DOCK9:Q9BZ29:OID30836:v1	Dedicator of cytokinesis protein 9	OID30836	Q9BZ29	ENSG00000088387	DOCK9	Q9BZ29	DOCK9	Whole body fat-free mass	13_98925298_C_T	tibial nerve	GTEx-eQTL	0.04	0.96	4.72
F11:P03951:OID30773:v1	Coagulation factor XI	OID30773	P03951	ENSG00000088926	F11	P03951	F11	Venous thromboembolism	4_186284775_T_C	Blood plasma	SUHRE_2017	0.04	0.96	4.65
FXYD5:Q96DB9:OID20463:v1	FXYD domain-containing ion transport regulator 5	OID20463	Q96DB9	ENSG00000089327	FXYD5	Q96DB9	FXYD5	Platelet count	19_35172087_A_G	Monocyte LPS 24h	Fairfax_2014	0.04	0.96	4.43
FXYD5:Q96DB9:OID20463:v1	FXYD domain-containing ion transport regulator 5	OID20463	Q96DB9	ENSG00000089327	FXYD5	Q96DB9	FXYD5	Platelet count	19_35172087_A_G	LCL	TwinsUK	0.04	0.96	4.62
FXYD5:Q96DB9:OID20463:v1	FXYD domain-containing ion transport regulator 5	OID20463	Q96DB9	ENSG00000089327	FXYD5	Q96DB9	FXYD5	Platelet count	19_35172087_A_G	adipose	FUSION	0.04	0.96	4.42
FXYD5:Q96DB9:OID20463:v1	FXYD domain-containing ion transport regulator 5	OID20463	Q96DB9	ENSG00000089327	FXYD5	Q96DB9	FXYD5	High light scatter reticulocyte count	19_35201500_C_T	Cells cultured fibroblasts	GTEx-sQTL	0.04	0.96	4.67
FXYD5:Q96DB9:OID20463:v1	FXYD domain-containing ion transport regulator 5	OID20463	Q96DB9	ENSG00000089327	FXYD5	Q96DB9	FXYD5	Platelet count	19_35172087_A_G	Monocyte LPS 2h	Fairfax_2014	0.04	0.96	4.6
FXYD5:Q96DB9:OID20463:v1	FXYD domain-containing ion transport regulator 5	OID20463	Q96DB9	ENSG00000089327	FXYD5	Q96DB9	FXYD5	Mean platelet (thrombocyte) volume	19_35174061_A_G	B cell	Fairfax_2012	0.04	0.96	4.59
FXYD5:Q96DB9:OID20463:v1	FXYD domain-containing ion transport regulator 5	OID20463	Q96DB9	ENSG00000089327	FXYD5	Q96DB9	FXYD5	Platelet count	19_35172087_A_G	Blood	eQTLGen	0.04	0.96	4.63
FXYD5:Q96DB9:OID20463:v1	FXYD domain-containing ion transport regulator 5	OID20463	Q96DB9	ENSG00000089327	FXYD5	Q96DB9	FXYD5	Platelet count	19_35172087_A_G	B cell	CEDAR	0.04	0.96	4.45
FXYD5:Q96DB9:OID20463:v1	FXYD domain-containing ion transport regulator 5	OID20463	Q96DB9	ENSG00000089327	FXYD5	Q96DB9	FXYD5	Platelet count	19_35172087_A_G	artery (tibial)	GTEx-eQTL	0.03	0.96	4.91
FXYD5:Q96DB9:OID20463:v1	FXYD domain-containing ion transport regulator 5	OID20463	Q96DB9	ENSG00000089327	FXYD5	Q96DB9	FXYD5	Platelet count	19_35172087_A_G	Platelet	CEDAR	0.04	0.96	4.58
FXYD5:Q96DB9:OID20463:v1	FXYD domain-containing ion transport regulator 5	OID20463	Q96DB9	ENSG00000089327	FXYD5	Q96DB9	FXYD5	Platelet count	19_35172087_A_G	CD4+ T cell	CEDAR	0.04	0.96	4.47
LAG3:P18627:OID21315:v1	Lymphocyte activation gene 3 protein	OID21315	P18627	ENSG00000089692	LAG3	P18627	LAG3	High light scatter reticulocyte count	12_6623165_G_T	testis	GTEx-eQTL	0.04	0.96	4.68
ICAM1:P05362:OID20411:v1	Intercellular adhesion molecule 1	OID20411	P05362	ENSG00000090339	ICAM1	P05362	ICAM1	Neutrophill percentage	19_10281040_A_AT	Neutrophil	BLUEPRINT	0.04	0.96	4.76
ICAM1:P05362:OID20411:v1	Intercellular adhesion molecule 1	OID20411	P05362	ENSG00000090339	ICAM1	P05362	ICAM1	Neutrophill percentage	19_10281040_A_AT	Spleen	GTEx-sQTL	0.04	0.96	4.64
ICAM1:P05362:OID20411:v1	Intercellular adhesion molecule 1	OID20411	P05362	ENSG00000090339	ICAM1	P05362	ICAM1	Hayfever, allergic rhinitis or eczema | blood clot, dvt, bronchitis, emphysema, asthma, rhinitis, eczema, allergy diagnosed by doctor	19_10299246_CTT_C	Breast mammary tissue	GTEx-sQTL	0.04	0.96	4.61
ICAM1:P05362:OID20411:v1	Intercellular adhesion molecule 1	OID20411	P05362	ENSG00000090339	ICAM1	P05362	ICAM1	Lymphocyte count	19_10299246_CTT_C	Breast mammary tissue	GTEx-sQTL	0.04	0.96	4.63
FLT3LG:P49771:OID20661:v1	Fms-related tyrosine kinase 3 ligand	OID20661	P49771	ENSG00000090554	FLT3LG	P49771	FLT3LG	Monocyte percentage	19_49488960_C_CA	Esophagus mucosa	GTEx-sQTL	0.01	0.96	6.55
FLT3LG:P49771:OID20661:v1	Fms-related tyrosine kinase 3 ligand	OID20661	P49771	ENSG00000090554	FLT3LG	P49771	FLT3LG	Monocyte count	19_49488960_C_CA	Esophagus mucosa	GTEx-sQTL	0.01	0.96	6.55
RAB11FIP3:O75154:OID30325:v1	Rab11 family-interacting protein 3	OID30325	O75154	ENSG00000090565	RAB11FIP3	O75154	RAB11FIP3	Platelet count	16_480720_G_A	Artery tibial	GTEx-sQTL	0.04	0.96	4.42
RAB11FIP3:O75154:OID30325:v1	Rab11 family-interacting protein 3	OID30325	O75154	ENSG00000090565	RAB11FIP3	O75154	RAB11FIP3	Leg fat-free mass (left)	16_492727_A_G	Adipose visceral omentum	GTEx-sQTL	0.04	0.96	4.42
RAB11FIP3:O75154:OID30325:v1	Rab11 family-interacting protein 3	OID30325	O75154	ENSG00000090565	RAB11FIP3	O75154	RAB11FIP3	Leg predicted mass (right)	16_492727_A_G	Testis	GTEx-sQTL	0.04	0.96	4.61
RAB11FIP3:O75154:OID30325:v1	Rab11 family-interacting protein 3	OID30325	O75154	ENSG00000090565	RAB11FIP3	O75154	RAB11FIP3	Leg fat-free mass (right)	16_492727_A_G	Esophagus mucosa	GTEx-sQTL	0.04	0.96	4.68
RAB11FIP3:O75154:OID30325:v1	Rab11 family-interacting protein 3	OID30325	O75154	ENSG00000090565	RAB11FIP3	O75154	RAB11FIP3	Whole body water mass	16_492727_A_G	Cells cultured fibroblasts	GTEx-sQTL	0.04	0.96	4.47
RAB11FIP3:O75154:OID30325:v1	Rab11 family-interacting protein 3	OID30325	O75154	ENSG00000090565	RAB11FIP3	O75154	RAB11FIP3	Trunk fat-free mass	16_492727_A_G	Cells cultured fibroblasts	GTEx-sQTL	0.04	0.96	4.47
RAB11FIP3:O75154:OID30325:v1	Rab11 family-interacting protein 3	OID30325	O75154	ENSG00000090565	RAB11FIP3	O75154	RAB11FIP3	Mean platelet (thrombocyte) volume	16_477485_G_A	Monocyte R848 6h	Quach_2016	0.03	0.96	4.88
RAB11FIP3:O75154:OID30325:v1	Rab11 family-interacting protein 3	OID30325	O75154	ENSG00000090565	RAB11FIP3	O75154	RAB11FIP3	Whole body fat-free mass	16_492727_A_G	Esophagus mucosa	GTEx-sQTL	0.03	0.96	4.88
RAB11FIP3:O75154:OID30325:v1	Rab11 family-interacting protein 3	OID30325	O75154	ENSG00000090565	RAB11FIP3	O75154	RAB11FIP3	Leg predicted mass (right)	16_492727_A_G	Esophagus mucosa	GTEx-sQTL	0.04	0.96	4.68
RAB11FIP3:O75154:OID30325:v1	Rab11 family-interacting protein 3	OID30325	O75154	ENSG00000090565	RAB11FIP3	O75154	RAB11FIP3	Basal metabolic rate	16_492727_A_G	Cells cultured fibroblasts	GTEx-sQTL	0.04	0.96	4.53
RAB11FIP3:O75154:OID30325:v1	Rab11 family-interacting protein 3	OID30325	O75154	ENSG00000090565	RAB11FIP3	O75154	RAB11FIP3	Basal metabolic rate	16_492727_A_G	Esophagus mucosa	GTEx-sQTL	0.03	0.96	4.89
RAB11FIP3:O75154:OID30325:v1	Rab11 family-interacting protein 3	OID30325	O75154	ENSG00000090565	RAB11FIP3	O75154	RAB11FIP3	Mean platelet (thrombocyte) volume	16_477485_G_A	Heart left ventricle	GTEx-sQTL	0.03	0.96	4.93
RAB11FIP3:O75154:OID30325:v1	Rab11 family-interacting protein 3	OID30325	O75154	ENSG00000090565	RAB11FIP3	O75154	RAB11FIP3	Leg predicted mass (left)	16_492727_A_G	Adipose visceral omentum	GTEx-sQTL	0.04	0.96	4.44
RAB11FIP3:O75154:OID30325:v1	Rab11 family-interacting protein 3	OID30325	O75154	ENSG00000090565	RAB11FIP3	O75154	RAB11FIP3	Mean platelet (thrombocyte) volume	16_477485_G_A	Monocyte	Quach_2016	0.04	0.96	4.7
RAB11FIP3:O75154:OID30325:v1	Rab11 family-interacting protein 3	OID30325	O75154	ENSG00000090565	RAB11FIP3	O75154	RAB11FIP3	Platelet distribution width	16_477485_G_A	Artery coronary	GTEx-sQTL	0.04	0.96	4.75
RAB11FIP3:O75154:OID30325:v1	Rab11 family-interacting protein 3	OID30325	O75154	ENSG00000090565	RAB11FIP3	O75154	RAB11FIP3	Leg fat-free mass (right)	16_492727_A_G	Testis	GTEx-sQTL	0.04	0.96	4.52
RAB11FIP3:O75154:OID30325:v1	Rab11 family-interacting protein 3	OID30325	O75154	ENSG00000090565	RAB11FIP3	O75154	RAB11FIP3	Whole body fat-free mass	16_492727_A_G	Testis	GTEx-sQTL	0.04	0.96	4.76
RAB11FIP3:O75154:OID30325:v1	Rab11 family-interacting protein 3	OID30325	O75154	ENSG00000090565	RAB11FIP3	O75154	RAB11FIP3	Platelet count	16_480720_G_A	Artery coronary	GTEx-sQTL	0.04	0.96	4.6
RAB11FIP3:O75154:OID30325:v1	Rab11 family-interacting protein 3	OID30325	O75154	ENSG00000090565	RAB11FIP3	O75154	RAB11FIP3	Leg fat-free mass (left)	16_492727_A_G	Esophagus mucosa	GTEx-sQTL	0.03	0.96	4.78
RAB11FIP3:O75154:OID30325:v1	Rab11 family-interacting protein 3	OID30325	O75154	ENSG00000090565	RAB11FIP3	O75154	RAB11FIP3	Whole body fat-free mass	16_492727_A_G	Cells cultured fibroblasts	GTEx-sQTL	0.04	0.96	4.45
RAB11FIP3:O75154:OID30325:v1	Rab11 family-interacting protein 3	OID30325	O75154	ENSG00000090565	RAB11FIP3	O75154	RAB11FIP3	Leg predicted mass (right)	16_492727_A_G	Adipose visceral omentum	GTEx-sQTL	0.04	0.96	4.71
RAB11FIP3:O75154:OID30325:v1	Rab11 family-interacting protein 3	OID30325	O75154	ENSG00000090565	RAB11FIP3	O75154	RAB11FIP3	Leg fat-free mass (right)	16_492727_A_G	Adipose visceral omentum	GTEx-sQTL	0.04	0.96	4.63
RAB11FIP3:O75154:OID30325:v1	Rab11 family-interacting protein 3	OID30325	O75154	ENSG00000090565	RAB11FIP3	O75154	RAB11FIP3	Leg predicted mass (left)	16_492727_A_G	Esophagus mucosa	GTEx-sQTL	0.03	0.96	4.78
RAB11FIP3:O75154:OID30325:v1	Rab11 family-interacting protein 3	OID30325	O75154	ENSG00000090565	RAB11FIP3	O75154	RAB11FIP3	Platelet crit	16_448906_ACT_A	Artery coronary	GTEx-sQTL	0.04	0.96	4.5
GOLGA3:Q08378:OID31026:v1	Golgin subfamily A member 3	OID31026	Q08378	ENSG00000090615	GOLGA3	Q08378	GOLGA3	Trunk fat-free mass	12_132784712_CCA_C	Cells cultured fibroblasts	GTEx-sQTL	0.04	0.96	4.62
ITGA6:P23229:OID20528:v1	Integrin alpha-6	OID20528	P23229	ENSG00000091409	ITGA6	P23229	ITGA6	Age at first live birth	2_173167823_A_G	CD4+ T cell	CEDAR	0.03	0.96	5.17
ITGA6:P23229:OID20528:v1	Integrin alpha-6	OID20528	P23229	ENSG00000091409	ITGA6	P23229	ITGA6	Average total household income before tax	2_173127736_CA_C	CD4+ T cell	CEDAR	0.03	0.96	5.26
TF:P02787:OID30783:v1	Serotransferrin	OID30783	P02787	ENSG00000091513	TF	P02787	TF	Red blood cell (erythrocyte) count	3_133779945_G_A	Brain cerebellar hemisphere	GTEx-sQTL	0.04	0.96	4.52
TF:P02787:OID30783:v1	Serotransferrin	OID30783	P02787	ENSG00000091513	TF	P02787	TF	Red blood cell (erythrocyte) count	3_133779945_G_A	Brain frontal cortex ba9	GTEx-sQTL	0.04	0.96	4.69
ESR1:P03372:OID30434:v1	Estrogen receptor	OID30434	P03372	ENSG00000091831	ESR1	P03372	ESR1	Heel bone mineral density (bmd) t-score, automated	6_151577371_C_T	Blood	eQTLGen	0.03	0.96	5
ESR1:P03372:OID30434:v1	Estrogen receptor	OID30434	P03372	ENSG00000091831	ESR1	P03372	ESR1	Heel bone mineral density (bmd)	6_151577371_C_T	Blood	eQTLGen	0.03	0.96	5
ESR1:P03372:OID30434:v1	Estrogen receptor	OID30434	P03372	ENSG00000091831	ESR1	P03372	ESR1	Heel quantitative ultrasound index (qui), direct entry	6_151577371_C_T	Blood	eQTLGen	0.03	0.96	5
ESR1:P03372:OID30434:v1	Estrogen receptor	OID30434	P03372	ENSG00000091831	ESR1	P03372	ESR1	Fracture of forearm	6_151689235_AT_A	Blood	eQTLGen	0.04	0.96	4.66
CD200:P41217:OID20603:v1	OX-2 membrane glycoprotein	OID20603	P41217	ENSG00000091972	CD200	P41217	CD200	Eosinophill count	3_112336946_A_G	Adipose visceral omentum	GTEx-sQTL	0.04	0.96	4.52
CD200:P41217:OID20603:v1	OX-2 membrane glycoprotein	OID20603	P41217	ENSG00000091972	CD200	P41217	CD200	Eosinophill percentage	3_112336946_A_G	Adipose visceral omentum	GTEx-sQTL	0.04	0.96	4.61
CAPN3:P20807:OID31384:v1	Calpain-3	OID31384	P20807	ENSG00000092529	CAPN3	P20807	CAPN3	Monocyte count	15_42352592_G_T	Monocyte	Fairfax_2014	0.04	0.96	4.47
CAPN3:P20807:OID31384:v1	Calpain-3	OID31384	P20807	ENSG00000092529	CAPN3	P20807	CAPN3	Mean reticulocyte volume	15_42155721_G_A	Brain cortex	GTEx-sQTL	0.04	0.96	4.42
EZR:P15311:OID21017:v1	Ezrin	OID21017	P15311	ENSG00000092820	EZR	P15311	EZR	Black | hair colour (natural, before greying)	6_158827832_C_G	brain (DLPFC)	CommonMind	0.04	0.96	4.59
EZR:P15311:OID21017:v1	Ezrin	OID21017	P15311	ENSG00000092820	EZR	P15311	EZR	Light brown | hair colour (natural, before greying)	6_158761326_A_G	T cell	BLUEPRINT	0.04	0.96	4.66
EZR:P15311:OID21017:v1	Ezrin	OID21017	P15311	ENSG00000092820	EZR	P15311	EZR	Black | hair colour (natural, before greying)	6_158827832_C_G	T cell	BLUEPRINT	0.04	0.96	4.75
TGFB2:P61812:OID31417:v1	Transforming growth factor beta-2 proprotein	OID31417	P61812	ENSG00000092969	TGFB2	P61812	TGFB2	Arthropathies	1_218531440_G_A	thyroid	GTEx-eQTL	0.04	0.96	4.69
COMT:P21964:OID20086:v1	Catechol O-methyltransferase	OID20086	P21964	ENSG00000093010	COMT	P21964	COMT	Impedance of arm (left)	22_19963748_G_A	Vagina	GTEx-sQTL	0.04	0.96	4.58
COMT:P21964:OID20086:v1	Catechol O-methyltransferase	OID20086	P21964	ENSG00000093010	COMT	P21964	COMT	Arm predicted mass (right)	22_19963748_G_A	Ileum	CEDAR	0.03	0.96	4.83
PSMD5:Q16401:OID30918:v1	26S proteasome non-ATPase regulatory subunit 5	OID30918	Q16401	ENSG00000095261	PSMD5	Q16401	PSMD5	Type 1 diabetes with ophthalmic complications	9_121232885_C_G	Brain cerebellar hemisphere	GTEx-sQTL	0.01	0.96	6.21
PSMD5:Q16401:OID30918:v1	26S proteasome non-ATPase regulatory subunit 5	OID30918	Q16401	ENSG00000095261	PSMD5	Q16401	PSMD5	Lymphocyte count	9_120883482_G_A	Macrophage Salmonella 5h	Nedelec_2016	0.04	0.96	4.58
CRTAC1:Q9NQ79:OID20279:v1	Cartilage acidic protein 1	OID20279	Q9NQ79	ENSG00000095713	CRTAC1	Q9NQ79	CRTAC1	Alcohol intake frequency.	10_97955987_G_A	skin	GTEx-eQTL	0.04	0.96	4.77
BAMBI:Q13145:OID21267:v1	BMP and activin membrane-bound inhibitor homolog	OID21267	Q13145	ENSG00000095739	BAMBI	Q13145	BAMBI	Sitting height	10_28682596_CT_C	muscle	FUSION	0.04	0.96	4.51
BAMBI:Q13145:OID21267:v1	BMP and activin membrane-bound inhibitor homolog	OID21267	Q13145	ENSG00000095739	BAMBI	Q13145	BAMBI	Pulse rate, automated reading	10_28949832_A_T	Monocyte Pam3CSK4 6h	Quach_2016	0.02	0.96	5.44
FKBP5:Q13451:OID20937:v1	Peptidyl-prolyl cis-trans isomerase FKBP5	OID20937	Q13451	ENSG00000096060	FKBP5	Q13451	FKBP5	Trunk fat percentage	6_35717713_G_A	Muscle skeletal	GTEx-sQTL	0.04	0.96	4.71
MLN:P12872:OID20541:v1	Promotilin [Cleaved into: Motilin; Motilin-associated peptide	OID20541	P12872	ENSG00000096395	MLN	P12872	MLN	Trunk fat percentage	6_33803896_T_A	Blood plasma	SUN2018	0.04	0.96	4.59
SIRT1:Q96EB6:OID30439:v1	NAD-dependent protein deacetylase sirtuin-1	OID30439	Q96EB6	ENSG00000096717	SIRT1	Q96EB6	SIRT1	Systolic blood pressure, automated reading	10_68095769_T_TAGGGGG	Monocyte	Fairfax_2014	0.04	0.96	4.68
SIRT1:Q96EB6:OID30439:v1	NAD-dependent protein deacetylase sirtuin-1	OID30439	Q96EB6	ENSG00000096717	SIRT1	Q96EB6	SIRT1	Systolic blood pressure, automated reading	10_68095769_T_TAGGGGG	Monocyte LPS 24h	Fairfax_2014	0.04	0.96	4.74
SIRT1:Q96EB6:OID30439:v1	NAD-dependent protein deacetylase sirtuin-1	OID30439	Q96EB6	ENSG00000096717	SIRT1	Q96EB6	SIRT1	Systolic blood pressure, automated reading	10_68095769_T_TAGGGGG	Monocyte	CEDAR	0.04	0.96	4.74
SIRT1:Q96EB6:OID30439:v1	NAD-dependent protein deacetylase sirtuin-1	OID30439	Q96EB6	ENSG00000096717	SIRT1	Q96EB6	SIRT1	Systolic blood pressure, automated reading	10_68095769_T_TAGGGGG	esophagus (mucosa)	GTEx-eQTL	0.04	0.96	4.77
IL12RB1:P42701:OID20486:v1	Interleukin-12 receptor subunit beta-1	OID20486	P42701	ENSG00000096996	IL12RB1	P42701	IL12RB1	Mouth ulcers | mouth/teeth dental problems	19_18086825_G_A	Monocyte R848 6h	Quach_2016	0.04	0.96	4.77
IL12RB1:P42701:OID20486:v1	Interleukin-12 receptor subunit beta-1	OID20486	P42701	ENSG00000096996	IL12RB1	P42701	IL12RB1	Mouth ulcers | mouth/teeth dental problems	19_18086825_G_A	adipose	GTEx-eQTL	0.03	0.96	4.89
IL12RB1:P42701:OID20486:v1	Interleukin-12 receptor subunit beta-1	OID20486	P42701	ENSG00000096996	IL12RB1	P42701	IL12RB1	Mouth ulcers | mouth/teeth dental problems	19_18086825_G_A	sigmoid colon	GTEx-eQTL	0.03	0.96	4.91
IL12RB1:P42701:OID20486:v1	Interleukin-12 receptor subunit beta-1	OID20486	P42701	ENSG00000096996	IL12RB1	P42701	IL12RB1	Mouth ulcers | mouth/teeth dental problems	19_18086825_G_A	lung	GTEx-eQTL	0.04	0.96	4.69
IL12RB1:P42701:OID20486:v1	Interleukin-12 receptor subunit beta-1	OID20486	P42701	ENSG00000096996	IL12RB1	P42701	IL12RB1	Heel broadband ultrasound attenuation, direct entry	19_18036913_T_C	Blood	eQTLGen	0.04	0.96	4.65
IL12RB1:P42701:OID20486:v1	Interleukin-12 receptor subunit beta-1	OID20486	P42701	ENSG00000096996	IL12RB1	P42701	IL12RB1	Mouth ulcers | mouth/teeth dental problems	19_18086825_G_A	adrenal gland	GTEx-eQTL	0.03	0.96	4.83
IL12RB1:P42701:OID20486:v1	Interleukin-12 receptor subunit beta-1	OID20486	P42701	ENSG00000096996	IL12RB1	P42701	IL12RB1	Comparative height size at age 10	19_18089075_C_A	Monocyte	Fairfax_2014	0.04	0.96	4.62
IL12RB1:P42701:OID20486:v1	Interleukin-12 receptor subunit beta-1	OID20486	P42701	ENSG00000096996	IL12RB1	P42701	IL12RB1	Mouth ulcers | mouth/teeth dental problems	19_18086825_G_A	LCL	GENCORD	0.04	0.96	4.73
IL12RB1:P42701:OID20486:v1	Interleukin-12 receptor subunit beta-1	OID20486	P42701	ENSG00000096996	IL12RB1	P42701	IL12RB1	Comparative height size at age 10	19_18089075_C_A	adipose (visceral)	GTEx-eQTL	0.04	0.96	4.72
IL12RB1:P42701:OID20486:v1	Interleukin-12 receptor subunit beta-1	OID20486	P42701	ENSG00000096996	IL12RB1	P42701	IL12RB1	Comparative height size at age 10	19_18089075_C_A	spleen	GTEx-eQTL	0.04	0.96	4.59
NRP1:O14786:OID20390:v1	Neuropilin-1	OID20390	O14786	ENSG00000099250	NRP1	O14786	NRP1	Weight	10_33431027_C_CTAGA	Blood	eQTLGen	0.04	0.96	4.71
TSPAN15:O95858:OID30095:v1	Tetraspanin-15	OID30095	O95858	ENSG00000099282	TSPAN15	O95858	TSPAN15	Phlebitis and thrombophlebitis of lower extremities	10_69458890_G_C	skin	GTEx-eQTL	0.04	0.96	4.49
MYO9B:Q13459:OID20451:v1	Unconventional myosin-IXb	OID20451	Q13459	ENSG00000099331	MYO9B	Q13459	MYO9B	Hypertensive diseases (excluding secondary)	19_17108295_G_A	Brain (DLPFC)	ROSMAP	0.03	0.96	4.78
MYO9B:Q13459:OID20451:v1	Unconventional myosin-IXb	OID20451	Q13459	ENSG00000099331	MYO9B	Q13459	MYO9B	High light scatter reticulocyte count	19_17210075_A_T	Esophagus gastroesophageal junction	GTEx-sQTL	0.03	0.96	5.03
MYO9B:Q13459:OID20451:v1	Unconventional myosin-IXb	OID20451	Q13459	ENSG00000099331	MYO9B	Q13459	MYO9B	"Hypertension, essential"	19_17086202_A_G	Brain (DLPFC)	ROSMAP	0.03	0.96	5.04
MYO9B:Q13459:OID20451:v1	Unconventional myosin-IXb	OID20451	Q13459	ENSG00000099331	MYO9B	Q13459	MYO9B	Impedance of whole body	19_17103263_C_T	Brain (DLPFC)	ROSMAP	0.03	0.96	4.8
MYO9B:Q13459:OID20451:v1	Unconventional myosin-IXb	OID20451	Q13459	ENSG00000099331	MYO9B	Q13459	MYO9B	Hypertensive diseases (excluding secondary)	19_17108295_G_A	artery (tibial)	GTEx-eQTL	0.03	0.96	4.91
MYO9B:Q13459:OID20451:v1	Unconventional myosin-IXb	OID20451	Q13459	ENSG00000099331	MYO9B	Q13459	MYO9B	High light scatter reticulocyte count	19_17210075_A_T	Artery coronary	GTEx-sQTL	0.02	0.96	5.53
MYO9B:Q13459:OID20451:v1	Unconventional myosin-IXb	OID20451	Q13459	ENSG00000099331	MYO9B	Q13459	MYO9B	Mean sphered cell volume	19_17217136_CT_C	Colon sigmoid	GTEx-sQTL	0.03	0.96	4.96
MYO9B:Q13459:OID20451:v1	Unconventional myosin-IXb	OID20451	Q13459	ENSG00000099331	MYO9B	Q13459	MYO9B	Mean sphered cell volume	19_17217136_CT_C	Esophagus muscularis	GTEx-sQTL	0.03	0.96	4.83
MYO9B:Q13459:OID20451:v1	Unconventional myosin-IXb	OID20451	Q13459	ENSG00000099331	MYO9B	Q13459	MYO9B	Hypertensive diseases	19_17108295_G_A	Brain (DLPFC)	ROSMAP	0.03	0.96	4.84
MYO9B:Q13459:OID20451:v1	Unconventional myosin-IXb	OID20451	Q13459	ENSG00000099331	MYO9B	Q13459	MYO9B	Impedance of leg (right)	19_17108295_G_A	artery (tibial)	GTEx-eQTL	0.03	0.96	4.9
MYO9B:Q13459:OID20451:v1	Unconventional myosin-IXb	OID20451	Q13459	ENSG00000099331	MYO9B	Q13459	MYO9B	Antihypertensive medication - note that there are other indications	19_17108295_G_A	Brain (DLPFC)	ROSMAP	0.03	0.96	5.13
MYO9B:Q13459:OID20451:v1	Unconventional myosin-IXb	OID20451	Q13459	ENSG00000099331	MYO9B	Q13459	MYO9B	Systolic blood pressure, automated reading	19_17102906_CA_C	Monocyte Influenza 6h	Quach_2016	0.01	0.96	6.68
MYO9B:Q13459:OID20451:v1	Unconventional myosin-IXb	OID20451	Q13459	ENSG00000099331	MYO9B	Q13459	MYO9B	Impedance of arm (left)	19_17103263_C_T	Brain (DLPFC)	ROSMAP	0.03	0.96	5
MYO9B:Q13459:OID20451:v1	Unconventional myosin-IXb	OID20451	Q13459	ENSG00000099331	MYO9B	Q13459	MYO9B	Antihypertensive medication - note that there are other indications	19_17108295_G_A	artery (tibial)	GTEx-eQTL	0.03	0.96	4.88
MYO9B:Q13459:OID20451:v1	Unconventional myosin-IXb	OID20451	Q13459	ENSG00000099331	MYO9B	Q13459	MYO9B	Impedance of arm (right)	19_17103263_C_T	Brain (DLPFC)	ROSMAP	0.03	0.96	5.01
MYO9B:Q13459:OID20451:v1	Unconventional myosin-IXb	OID20451	Q13459	ENSG00000099331	MYO9B	Q13459	MYO9B	Hypertension	19_17086202_A_G	Brain (DLPFC)	ROSMAP	0.03	0.96	4.88
MYO9B:Q13459:OID20451:v1	Unconventional myosin-IXb	OID20451	Q13459	ENSG00000099331	MYO9B	Q13459	MYO9B	Mean sphered cell volume	19_17217136_CT_C	Artery tibial	GTEx-sQTL	0.04	0.96	4.65
STX1B:P61266:OID30934:v1	Syntaxin-1B	OID30934	P61266	ENSG00000099365	STX1B	P61266	STX1B	Impedance of leg (left)	16_31004677_TA_T	Monocyte IFNg 24h	Fairfax_2014	0.04	0.96	4.69
STX1B:P61266:OID30934:v1	Syntaxin-1B	OID30934	P61266	ENSG00000099365	STX1B	P61266	STX1B	Snoring	16_31043286_C_T	artery (tibial)	GTEx-eQTL	0.04	0.96	4.46
STX1B:P61266:OID30934:v1	Syntaxin-1B	OID30934	P61266	ENSG00000099365	STX1B	P61266	STX1B	Snoring	16_31043286_C_T	tibial nerve	GTEx-eQTL	0.04	0.96	4.59
STX1B:P61266:OID30934:v1	Syntaxin-1B	OID30934	P61266	ENSG00000099365	STX1B	P61266	STX1B	Tense / 'highly strung'	16_31065853_C_CAA	artery (coronary)	GTEx-eQTL	0.04	0.96	4.7
STX1B:P61266:OID30934:v1	Syntaxin-1B	OID30934	P61266	ENSG00000099365	STX1B	P61266	STX1B	Snoring	16_31043286_C_T	artery (aorta)	GTEx-eQTL	0.04	0.96	4.46
STX1B:P61266:OID30934:v1	Syntaxin-1B	OID30934	P61266	ENSG00000099365	STX1B	P61266	STX1B	Chronic lower respiratory diseases	16_30995651_C_T	artery (tibial)	GTEx-eQTL	0.04	0.96	4.47
STX1B:P61266:OID30934:v1	Syntaxin-1B	OID30934	P61266	ENSG00000099365	STX1B	P61266	STX1B	Forced expiratory volume in 1-second (fev1)	16_31019023_C_A	tibial nerve	GTEx-eQTL	0.04	0.96	4.73
STX1B:P61266:OID30934:v1	Syntaxin-1B	OID30934	P61266	ENSG00000099365	STX1B	P61266	STX1B	Tense / 'highly strung'	16_31065853_C_CAA	thyroid	GTEx-eQTL	0.04	0.96	4.68
STX1B:P61266:OID30934:v1	Syntaxin-1B	OID30934	P61266	ENSG00000099365	STX1B	P61266	STX1B	Forced expiratory volume in 1-second (fev1)	16_31019023_C_A	skin	GTEx-eQTL	0.04	0.96	4.45
STX1B:P61266:OID30934:v1	Syntaxin-1B	OID30934	P61266	ENSG00000099365	STX1B	P61266	STX1B	Tense / 'highly strung'	16_31065853_C_CAA	prostate	GTEx-eQTL	0.04	0.96	4.57
STX1B:P61266:OID30934:v1	Syntaxin-1B	OID30934	P61266	ENSG00000099365	STX1B	P61266	STX1B	Chronic lower respiratory diseases	16_30995651_C_T	stomach	GTEx-eQTL	0.04	0.96	4.58
ATP5F1D:P30049:OID30079:v1	ATP synthase subunit delta, mitochondrial	OID30079	P30049	ENSG00000099624	ATP5F1D	P30049	ATP5F1D	Lymphocyte percentage	19_1036019_G_A	Blood	eQTLGen	0.04	0.96	4.58
CDHR5:Q9HBB8:OID20193:v1	Cadherin-related family member 5	OID20193	Q9HBB8	ENSG00000099834	CDHR5	Q9HBB8	CDHR5	Hypothyroidism nos	11_577534_G_A	brain (DLPFC)	CommonMind	0.04	0.96	4.68
CDHR5:Q9HBB8:OID20193:v1	Cadherin-related family member 5	OID20193	Q9HBB8	ENSG00000099834	CDHR5	Q9HBB8	CDHR5	Hypothyroidism	11_577534_G_A	brain (DLPFC)	CommonMind	0.03	0.96	4.79
DDT:P30046:OID30372:v1	D-dopachrome decarboxylase	OID30372	P30046	ENSG00000099977	DDT	P30046	DDT	Neutrophill count	22_23898153_G_A	Brain caudate basal ganglia	GTEx-sQTL	0.04	0.96	4.51
DDT:P30046:OID30372:v1	D-dopachrome decarboxylase	OID30372	P30046	ENSG00000099977	DDT	P30046	DDT	Neutrophill count	22_23898153_G_A	Monocyte IFNg 24h	Fairfax_2014	0.04	0.96	4.61
DDT:P30046:OID30372:v1	D-dopachrome decarboxylase	OID30372	P30046	ENSG00000099977	DDT	P30046	DDT	Neutrophill count	22_23898153_G_A	Monocyte LPS 2h	Fairfax_2014	0.04	0.96	4.61
UPB1:Q9UBR1:OID30352:v1	Beta-ureidopropionase	OID30352	Q9UBR1	ENSG00000100024	UPB1	Q9UBR1	UPB1	Tea intake	22_24424300_G_A	brain (cerebellum)	GTEx-eQTL	0.04	0.96	4.61
UPB1:Q9UBR1:OID30352:v1	Beta-ureidopropionase	OID30352	Q9UBR1	ENSG00000100024	UPB1	Q9UBR1	UPB1	Creatinine (enzymatic) in urine	22_24424300_G_A	prostate	GTEx-eQTL	0.03	0.96	5.05
UPB1:Q9UBR1:OID30352:v1	Beta-ureidopropionase	OID30352	Q9UBR1	ENSG00000100024	UPB1	Q9UBR1	UPB1	Tea intake	22_24424300_G_A	tibial nerve	GTEx-eQTL	0.04	0.96	4.48
UPB1:Q9UBR1:OID30352:v1	Beta-ureidopropionase	OID30352	Q9UBR1	ENSG00000100024	UPB1	Q9UBR1	UPB1	Creatinine (enzymatic) in urine	22_24424300_G_A	brain (hypothalamus)	GTEx-eQTL	0.03	0.96	4.8
UPB1:Q9UBR1:OID30352:v1	Beta-ureidopropionase	OID30352	Q9UBR1	ENSG00000100024	UPB1	Q9UBR1	UPB1	Creatinine (enzymatic) in urine	22_24424300_G_A	brain (caudate)	GTEx-eQTL	0.04	0.96	4.69
UPB1:Q9UBR1:OID30352:v1	Beta-ureidopropionase	OID30352	Q9UBR1	ENSG00000100024	UPB1	Q9UBR1	UPB1	Tea intake	22_24424300_G_A	small intestine	GTEx-eQTL	0.04	0.96	4.59
UPB1:Q9UBR1:OID30352:v1	Beta-ureidopropionase	OID30352	Q9UBR1	ENSG00000100024	UPB1	Q9UBR1	UPB1	Creatinine (enzymatic) in urine	22_24424300_G_A	esophagus (gej)	GTEx-eQTL	0.04	0.96	4.7
PIK3IP1:Q96FE7:OID21094:v1	Phosphoinositide-3-kinase-interacting protein 1	OID21094	Q96FE7	ENSG00000100100	PIK3IP1	Q96FE7	PIK3IP1	Neutrophill count	22_31417072_A_T	Blood	eQTLGen	0.04	0.96	4.57
SNU13:P55769:OID30052:v1	NHP2-like protein 1	OID30052	P55769	ENSG00000100138	SNU13	P55769	SNU13	Irritability	22_41241115_G_T	Blood	eQTLGen	0.04	0.96	4.5
CCDC134:Q9H6E4:OID31413:v1	Coiled-coil domain-containing protein 134	OID31413	Q9H6E4	ENSG00000100147	CCDC134	Q9H6E4	CCDC134	Ankle spacing width (right)	22_41958483_G_GGAGA	Blood	eQTLGen	0.04	0.96	4.59
PDGFB:P01127:OID20741:v1	Platelet-derived growth factor subunit B	OID20741	P01127	ENSG00000100311	PDGFB	P01127	PDGFB	Autoimmune diseases	22_39274176_A_C	Monocyte R848 6h	Quach_2016	0.04	0.96	4.52
PDGFB:P01127:OID20741:v1	Platelet-derived growth factor subunit B	OID20741	P01127	ENSG00000100311	PDGFB	P01127	PDGFB	Platelet crit	22_39266698_C_T	Monocyte LPS 6h	Quach_2016	0.04	0.96	4.51
CSF2RB:P32927:OID30553:v1	Cytokine receptor common subunit beta	OID30553	P32927	ENSG00000100368	CSF2RB	P32927	CSF2RB	Dermatitis and eczema	22_36913874_G_A	lung	GTEx-eQTL	0.04	0.96	4.66
CSF2RB:P32927:OID30553:v1	Cytokine receptor common subunit beta	OID30553	P32927	ENSG00000100368	CSF2RB	P32927	CSF2RB	None of the above | blood clot, dvt, bronchitis, emphysema, asthma, rhinitis, eczema, allergy diagnosed by doctor	22_36923383_G_T	lung	GTEx-eQTL	0.04	0.96	4.55
EP300:Q09472:OID30438:v1	Histone acetyltransferase p300	OID30438	Q09472	ENSG00000100393	EP300	Q09472	EP300	Heel bone mineral density (bmd) (right)	22_41231523_A_G	Monocyte	Fairfax_2014	0.04	0.96	4.78
EP300:Q09472:OID30438:v1	Histone acetyltransferase p300	OID30438	Q09472	ENSG00000100393	EP300	Q09472	EP300	Heel bone mineral density (bmd) t-score, automated (right)	22_41231523_A_G	Monocyte	Fairfax_2014	0.04	0.96	4.78
EP300:Q09472:OID30438:v1	Histone acetyltransferase p300	OID30438	Q09472	ENSG00000100393	EP300	Q09472	EP300	Heel broadband ultrasound attenuation (right)	22_41129176_A_AT	B cell	Fairfax_2012	0.04	0.96	4.62
EP300:Q09472:OID30438:v1	Histone acetyltransferase p300	OID30438	Q09472	ENSG00000100393	EP300	Q09472	EP300	Heel quantitative ultrasound index (qui), direct entry (right)	22_41231523_A_G	Monocyte	Fairfax_2014	0.04	0.96	4.78
EP300:Q09472:OID30438:v1	Histone acetyltransferase p300	OID30438	Q09472	ENSG00000100393	EP300	Q09472	EP300	Heel bone mineral density (bmd) t-score, automated (right)	22_41231523_A_G	B cell	Fairfax_2012	0.04	0.96	4.58
EP300:Q09472:OID30438:v1	Histone acetyltransferase p300	OID30438	Q09472	ENSG00000100393	EP300	Q09472	EP300	Heel broadband ultrasound attenuation (right)	22_41129176_A_AT	Monocyte	Fairfax_2014	0.04	0.96	4.69
EP300:Q09472:OID30438:v1	Histone acetyltransferase p300	OID30438	Q09472	ENSG00000100393	EP300	Q09472	EP300	Heel bone mineral density (bmd) (right)	22_41231523_A_G	B cell	Fairfax_2012	0.04	0.96	4.57
EP300:Q09472:OID30438:v1	Histone acetyltransferase p300	OID30438	Q09472	ENSG00000100393	EP300	Q09472	EP300	Heel quantitative ultrasound index (qui), direct entry (right)	22_41231523_A_G	B cell	Fairfax_2012	0.04	0.96	4.58
RANGAP1:P46060:OID21203:v1	Ran GTPase-activating protein 1	OID21203	P46060	ENSG00000100401	RANGAP1	P46060	RANGAP1	Time spend outdoors in summer	22_41263576_G_A	Skin sun exposed lower leg	GTEx-sQTL	0.04	0.96	4.75
RANGAP1:P46060:OID21203:v1	Ran GTPase-activating protein 1	OID21203	P46060	ENSG00000100401	RANGAP1	P46060	RANGAP1	Arm fat mass (right)	22_41408712_G_A	Blood	eQTLGen	0.04	0.96	4.44
TMED8:Q6PL24:OID31462:v1	Protein TMED8	OID31462	Q6PL24	ENSG00000100580	TMED8	Q6PL24	TMED8	Neutrophill count	14_77396748_A_C	esophagus (mucosa)	GTEx-eQTL	0.04	0.96	4.48
TMED8:Q6PL24:OID31462:v1	Protein TMED8	OID31462	Q6PL24	ENSG00000100580	TMED8	Q6PL24	TMED8	Eosinophill count	14_77332291_ATGGGAGGCAGGCTCCCCCG_A	liver	GTEx-eQTL	0.04	0.96	4.69
AHSA1:O95433:OID31379:v1	Activator of 90 kDa heat shock protein ATPase homolog 1	OID31379	O95433	ENSG00000100591	AHSA1	O95433	AHSA1	Eosinophill percentage	14_77557176_C_G	Macrophage Salmonella 5h	Nedelec_2016	0.04	0.96	4.58
YY1:P25490:OID30446:v1	Transcriptional repressor protein YY1	OID30446	P25490	ENSG00000100811	YY1	P25490	YY1	Morning/evening person (chronotype)	14_100554881_C_A	adipose (visceral)	GTEx-eQTL	0.02	0.96	5.67
PLTP:P55058:OID20238:v1	Phospholipid transfer protein	OID20238	P55058	ENSG00000100979	PLTP	P55058	PLTP	Mean reticulocyte volume	20_45931109_G_T	sigmoid colon	GTEx-eQTL	0.04	0.96	4.52
PLTP:P55058:OID20238:v1	Phospholipid transfer protein	OID20238	P55058	ENSG00000100979	PLTP	P55058	PLTP	Red blood cell (erythrocyte) count	20_45956781_A_G	adipose (visceral)	GTEx-eQTL	0.04	0.96	4.56
PLTP:P55058:OID20238:v1	Phospholipid transfer protein	OID20238	P55058	ENSG00000100979	PLTP	P55058	PLTP	Mean corpuscular volume	20_45932181_C_T	sigmoid colon	GTEx-eQTL	0.04	0.96	4.45
PROCR:Q9UNN8:OID30149:v1	Endothelial protein C receptor	OID30149	Q9UNN8	ENSG00000101000	PROCR	Q9UNN8	PROCR	6mm weak meridian (right)	20_35128936_C_T	Monocyte IFNg 24h	Fairfax_2014	0.04	0.96	4.62
PROCR:Q9UNN8:OID30149:v1	Endothelial protein C receptor	OID30149	Q9UNN8	ENSG00000101000	PROCR	Q9UNN8	PROCR	Whole body fat mass	20_35184925_G_A	blood	GTEx-eQTL	0.02	0.96	5.78
PROCR:Q9UNN8:OID30149:v1	Endothelial protein C receptor	OID30149	Q9UNN8	ENSG00000101000	PROCR	Q9UNN8	PROCR	"Asthma, unspecified (mode)"	20_35131380_G_A	breast	GTEx-eQTL	0.04	0.96	4.68
PROCR:Q9UNN8:OID30149:v1	Endothelial protein C receptor	OID30149	Q9UNN8	ENSG00000101000	PROCR	Q9UNN8	PROCR	Heel bone mineral density (bmd) (left)	20_35084568_G_A	adipose	GTEx-eQTL	0.04	0.96	4.53
PROCR:Q9UNN8:OID30149:v1	Endothelial protein C receptor	OID30149	Q9UNN8	ENSG00000101000	PROCR	Q9UNN8	PROCR	Deep venous thrombosis (dvt) | non-cancer illness code, self-reported	20_35136754_GAA_G	Vagina	GTEx-sQTL	0.04	0.96	4.49
PROCR:Q9UNN8:OID30149:v1	Endothelial protein C receptor	OID30149	Q9UNN8	ENSG00000101000	PROCR	Q9UNN8	PROCR	Deep venous thrombosis (dvt) | non-cancer illness code, self-reported	20_35136754_GAA_G	Ovary	GTEx-sQTL	0.04	0.96	4.5
PROCR:Q9UNN8:OID30149:v1	Endothelial protein C receptor	OID30149	Q9UNN8	ENSG00000101000	PROCR	Q9UNN8	PROCR	Deep venous thrombosis (dvt) | non-cancer illness code, self-reported	20_35136754_GAA_G	Artery tibial	GTEx-sQTL	0.04	0.96	4.5
PROCR:Q9UNN8:OID30149:v1	Endothelial protein C receptor	OID30149	Q9UNN8	ENSG00000101000	PROCR	Q9UNN8	PROCR	Deep venous thrombosis (dvt) | non-cancer illness code, self-reported	20_35136754_GAA_G	Adipose subcutaneous	GTEx-sQTL	0.04	0.96	4.5
PROCR:Q9UNN8:OID30149:v1	Endothelial protein C receptor	OID30149	Q9UNN8	ENSG00000101000	PROCR	Q9UNN8	PROCR	Deep venous thrombosis (dvt) | non-cancer illness code, self-reported	20_35136754_GAA_G	Skin not sun exposed suprapubic	GTEx-sQTL	0.04	0.96	4.5
PROCR:Q9UNN8:OID30149:v1	Endothelial protein C receptor	OID30149	Q9UNN8	ENSG00000101000	PROCR	Q9UNN8	PROCR	Pulmonary heart disease	20_35184440_G_A	pancreatic islet	van_de_Bunt_2015	0.02	0.96	5.65
PROCR:Q9UNN8:OID30149:v1	Endothelial protein C receptor	OID30149	Q9UNN8	ENSG00000101000	PROCR	Q9UNN8	PROCR	Deep venous thrombosis (dvt) | non-cancer illness code, self-reported	20_35136754_GAA_G	Thyroid	GTEx-sQTL	0.04	0.96	4.5
CD40:P25942:OID20724:v1	Tumor necrosis factor receptor superfamily member 5	OID20724	P25942	ENSG00000101017	CD40	P25942	CD40	Thyrotoxicosis	20_46107215_A_G	skin	GTEx-eQTL	0.04	0.96	4.62
CD40:P25942:OID20724:v1	Tumor necrosis factor receptor superfamily member 5	OID20724	P25942	ENSG00000101017	CD40	P25942	CD40	"Thyrotoxicosis, other and/or unspecified"	20_46120612_T_C	skin	GTEx-eQTL	0.04	0.96	4.58
CD40:P25942:OID20724:v1	Tumor necrosis factor receptor superfamily member 5	OID20724	P25942	ENSG00000101017	CD40	P25942	CD40	Thyrotoxicosis with diffuse goitre	20_46120612_T_C	brain (cerebellum)	GTEx-eQTL	0.03	0.96	4.92
CD40:P25942:OID20724:v1	Tumor necrosis factor receptor superfamily member 5	OID20724	P25942	ENSG00000101017	CD40	P25942	CD40	"Thyrotoxicosis, other and/or unspecified"	20_46120612_T_C	brain (cerebellum)	GTEx-eQTL	0.03	0.96	4.93
CD40:P25942:OID20724:v1	Tumor necrosis factor receptor superfamily member 5	OID20724	P25942	ENSG00000101017	CD40	P25942	CD40	Thyrotoxicosis with diffuse goitre	20_46120612_T_C	skin	GTEx-eQTL	0.04	0.96	4.57
CD40:P25942:OID20724:v1	Tumor necrosis factor receptor superfamily member 5	OID20724	P25942	ENSG00000101017	CD40	P25942	CD40	Thyrotoxicosis	20_46107215_A_G	Monocyte IFNg 24h	Fairfax_2014	0.03	0.96	5.07
GID8:Q9NWU2:OID31041:v1	Glucose-induced degradation protein 8 homolog	OID31041	Q9NWU2	ENSG00000101193	GID8	Q9NWU2	GID8	Weight	20_62933549_T_G	muscle	GTEx-eQTL	0.04	0.96	4.46
GID8:Q9NWU2:OID31041:v1	Glucose-induced degradation protein 8 homolog	OID31041	Q9NWU2	ENSG00000101193	GID8	Q9NWU2	GID8	Weight	20_62933549_T_G	testis	GTEx-eQTL	0.04	0.96	4.49
GID8:Q9NWU2:OID31041:v1	Glucose-induced degradation protein 8 homolog	OID31041	Q9NWU2	ENSG00000101193	GID8	Q9NWU2	GID8	Age at menopause (last menstrual period)	20_62922131_T_C	Adipose subcutaneous	GTEx-sQTL	0.03	0.96	5.04
SIRPB1:O00241:OID20739:v1	Signal-regulatory protein beta-1	OID20739	O00241	ENSG00000101307	SIRPB1	O00241	SIRPB1	Neutrophill count	20_1566096_T_A	minor salivary gland	GTEx-eQTL	0.04	0.96	4.64
SIRPB1:O00241:OID20739:v1	Signal-regulatory protein beta-1	OID20739	O00241	ENSG00000101307	SIRPB1	O00241	SIRPB1	Neutrophill count	20_1566096_T_A	T cell	GENCORD	0.04	0.96	4.47
TNFSF13B:Q9Y275:OID20272:v1	Tumor necrosis factor ligand superfamily member 13B	OID20272	Q9Y275	ENSG00000102524	TNFSF13B	Q9Y275	TNFSF13B	Platelet count	13_108333266_C_T	Blood	eQTLGen	0.04	0.96	4.77
TNFSF13B:Q9Y275:OID20272:v1	Tumor necrosis factor ligand superfamily member 13B	OID20272	Q9Y275	ENSG00000102524	TNFSF13B	Q9Y275	TNFSF13B	White blood cell (leukocyte) count	13_108341146_A_G	CD4+ T cell	CEDAR	0.04	0.96	4.73
STK24:Q9Y6E0:OID20837:v1	Serine/threonine-protein kinase 24	OID20837	Q9Y6E0	ENSG00000102572	STK24	Q9Y6E0	STK24	Arm fat percentage (right)	13_98591318_G_GA	Th17 cell	Schmiedel_2018	0.03	0.96	4.79
STK24:Q9Y6E0:OID20837:v1	Serine/threonine-protein kinase 24	OID20837	Q9Y6E0	ENSG00000102572	STK24	Q9Y6E0	STK24	Body fat percentage	13_98461054_A_AAG	Tfh cell	Schmiedel_2018	0.04	0.96	4.5
STK24:Q9Y6E0:OID20837:v1	Serine/threonine-protein kinase 24	OID20837	Q9Y6E0	ENSG00000102572	STK24	Q9Y6E0	STK24	Body fat percentage	13_98461054_A_AAG	Th17 cell	Schmiedel_2018	0.04	0.96	4.77
STK24:Q9Y6E0:OID20837:v1	Serine/threonine-protein kinase 24	OID20837	Q9Y6E0	ENSG00000102572	STK24	Q9Y6E0	STK24	Trunk fat percentage	13_98461054_A_AAG	Tfh cell	Schmiedel_2018	0.04	0.96	4.51
STK24:Q9Y6E0:OID20837:v1	Serine/threonine-protein kinase 24	OID20837	Q9Y6E0	ENSG00000102572	STK24	Q9Y6E0	STK24	Sodium in urine	13_98470316_AG_A	Th17 cell	Schmiedel_2018	0.04	0.96	4.57
STK24:Q9Y6E0:OID20837:v1	Serine/threonine-protein kinase 24	OID20837	Q9Y6E0	ENSG00000102572	STK24	Q9Y6E0	STK24	Leg fat percentage (right)	13_98461054_A_AAG	Th17 cell	Schmiedel_2018	0.04	0.96	4.75
STK24:Q9Y6E0:OID20837:v1	Serine/threonine-protein kinase 24	OID20837	Q9Y6E0	ENSG00000102572	STK24	Q9Y6E0	STK24	Trunk fat percentage	13_98461054_A_AAG	Th17 cell	Schmiedel_2018	0.04	0.96	4.77
STK24:Q9Y6E0:OID20837:v1	Serine/threonine-protein kinase 24	OID20837	Q9Y6E0	ENSG00000102572	STK24	Q9Y6E0	STK24	Trunk fat mass	13_98467131_TAA_T	Th17 cell	Schmiedel_2018	0.04	0.96	4.61
NFAT5:O94916:OID30522:v1	Nuclear factor of activated T-cells 5	OID30522	O94916	ENSG00000102908	NFAT5	O94916	NFAT5	Type 2 diabetes	16_69624093_T_G	thyroid	GTEx-eQTL	0.04	0.96	4.58
NFAT5:O94916:OID30522:v1	Nuclear factor of activated T-cells 5	OID30522	O94916	ENSG00000102908	NFAT5	O94916	NFAT5	Trunk fat mass	16_69652773_C_CTTTTT	thyroid	GTEx-eQTL	0.04	0.96	4.61
NFAT5:O94916:OID30522:v1	Nuclear factor of activated T-cells 5	OID30522	O94916	ENSG00000102908	NFAT5	O94916	NFAT5	Diabetes mellitus	16_69624093_T_G	thyroid	GTEx-eQTL	0.04	0.96	4.59
MMP15:P51511:OID30299:v1	Matrix metalloproteinase-15	OID30299	P51511	ENSG00000102996	MMP15	P51511	MMP15	Unspecified haematuria	16_57996497_T_C	esophagus (muscularis)	GTEx-eQTL	0.03	0.96	5.2
PLA2G15:Q8NCC3:OID21473:v1	Group XV phospholipase A2	OID21473	Q8NCC3	ENSG00000103066	PLA2G15	Q8NCC3	PLA2G15	Impedance of leg (right)	16_68283733_G_A	blood	Lepik_2017	0.03	0.96	5.07
AXIN1:O15169:OID20582:v1	Axin-1	OID20582	O15169	ENSG00000103126	AXIN1	O15169	AXIN1	Arm predicted mass (right)	16_309953_A_G	Skin not sun exposed suprapubic	GTEx-sQTL	0.03	0.96	4.79
AXIN1:O15169:OID20582:v1	Axin-1	OID20582	O15169	ENSG00000103126	AXIN1	O15169	AXIN1	Arm predicted mass (right)	16_309953_A_G	B cell	Fairfax_2012	0.04	0.96	4.75
AXIN1:O15169:OID20582:v1	Axin-1	OID20582	O15169	ENSG00000103126	AXIN1	O15169	AXIN1	Arm fat-free mass (right)	16_309953_A_G	B cell	Fairfax_2012	0.03	0.96	4.79
AXIN1:O15169:OID20582:v1	Axin-1	OID20582	O15169	ENSG00000103126	AXIN1	O15169	AXIN1	Leg fat percentage (left)	16_299331_G_A	B cell	Fairfax_2012	0.04	0.96	4.73
AXIN1:O15169:OID20582:v1	Axin-1	OID20582	O15169	ENSG00000103126	AXIN1	O15169	AXIN1	Leg fat percentage (left)	16_299331_G_A	Testis	GTEx-sQTL	0.04	0.96	4.71
AXIN1:O15169:OID20582:v1	Axin-1	OID20582	O15169	ENSG00000103126	AXIN1	O15169	AXIN1	Hypertension | non-cancer illness code, self-reported	16_292771_C_T	Testis	GTEx-sQTL	0.04	0.96	4.69
AXIN1:O15169:OID20582:v1	Axin-1	OID20582	O15169	ENSG00000103126	AXIN1	O15169	AXIN1	Leg fat mass (left)	16_357723_G_A	Adipose subcutaneous	GTEx-sQTL	0.04	0.96	4.52
AXIN1:O15169:OID20582:v1	Axin-1	OID20582	O15169	ENSG00000103126	AXIN1	O15169	AXIN1	Leg predicted mass (right)	16_309953_A_G	Skin not sun exposed suprapubic	GTEx-sQTL	0.04	0.96	4.5
AXIN1:O15169:OID20582:v1	Axin-1	OID20582	O15169	ENSG00000103126	AXIN1	O15169	AXIN1	Leg fat mass (left)	16_357723_G_A	Brain (DLPFC)	ROSMAP	0.04	0.96	4.48
AXIN1:O15169:OID20582:v1	Axin-1	OID20582	O15169	ENSG00000103126	AXIN1	O15169	AXIN1	Trunk fat mass	16_344475_TG_T	Adipose subcutaneous	GTEx-sQTL	0.04	0.96	4.5
AXIN1:O15169:OID20582:v1	Axin-1	OID20582	O15169	ENSG00000103126	AXIN1	O15169	AXIN1	Leg fat mass (right)	16_357723_G_A	Brain (DLPFC)	ROSMAP	0.04	0.96	4.58
AXIN1:O15169:OID20582:v1	Axin-1	OID20582	O15169	ENSG00000103126	AXIN1	O15169	AXIN1	Leg fat-free mass (left)	16_309953_A_G	Skin not sun exposed suprapubic	GTEx-sQTL	0.04	0.96	4.54
AXIN1:O15169:OID20582:v1	Axin-1	OID20582	O15169	ENSG00000103126	AXIN1	O15169	AXIN1	None of the above | vascular/heart problems diagnosed by doctor	16_292771_C_T	Testis	GTEx-sQTL	0.04	0.96	4.46
AXIN1:O15169:OID20582:v1	Axin-1	OID20582	O15169	ENSG00000103126	AXIN1	O15169	AXIN1	Trunk fat-free mass	16_309953_A_G	Skin not sun exposed suprapubic	GTEx-sQTL	0.04	0.96	4.67
AXIN1:O15169:OID20582:v1	Axin-1	OID20582	O15169	ENSG00000103126	AXIN1	O15169	AXIN1	Whole body fat mass	16_344475_TG_T	Skin not sun exposed suprapubic	GTEx-sQTL	0.04	0.96	4.64
AXIN1:O15169:OID20582:v1	Axin-1	OID20582	O15169	ENSG00000103126	AXIN1	O15169	AXIN1	High blood pressure | vascular/heart problems diagnosed by doctor	16_292771_C_T	Testis	GTEx-sQTL	0.04	0.96	4.62
AXIN1:O15169:OID20582:v1	Axin-1	OID20582	O15169	ENSG00000103126	AXIN1	O15169	AXIN1	Leg fat percentage (right)	16_299331_G_A	B cell	Fairfax_2012	0.04	0.96	4.64
AXIN1:O15169:OID20582:v1	Axin-1	OID20582	O15169	ENSG00000103126	AXIN1	O15169	AXIN1	Leg fat percentage (right)	16_299331_G_A	Monocyte	Fairfax_2014	0.04	0.96	4.42
AXIN1:O15169:OID20582:v1	Axin-1	OID20582	O15169	ENSG00000103126	AXIN1	O15169	AXIN1	Leg predicted mass (left)	16_309953_A_G	Skin not sun exposed suprapubic	GTEx-sQTL	0.04	0.96	4.55
AXIN1:O15169:OID20582:v1	Axin-1	OID20582	O15169	ENSG00000103126	AXIN1	O15169	AXIN1	Whole body fat mass	16_344475_TG_T	Brain cerebellar hemisphere	GTEx-sQTL	0.04	0.96	4.78
AXIN1:O15169:OID20582:v1	Axin-1	OID20582	O15169	ENSG00000103126	AXIN1	O15169	AXIN1	Heel bone mineral density (bmd) t-score, automated (left)	16_311703_G_A	Pituitary	GTEx-sQTL	0.04	0.96	4.63
AXIN1:O15169:OID20582:v1	Axin-1	OID20582	O15169	ENSG00000103126	AXIN1	O15169	AXIN1	Leg fat mass (right)	16_357723_G_A	Adipose subcutaneous	GTEx-sQTL	0.04	0.96	4.63
AXIN1:O15169:OID20582:v1	Axin-1	OID20582	O15169	ENSG00000103126	AXIN1	O15169	AXIN1	Trunk fat percentage	16_299331_G_A	Brain nucleus accumbens basal ganglia	GTEx-sQTL	0.04	0.96	4.53
AXIN1:O15169:OID20582:v1	Axin-1	OID20582	O15169	ENSG00000103126	AXIN1	O15169	AXIN1	Heel bone mineral density (bmd) (left)	16_309953_A_G	lung	GTEx-eQTL	0.03	0.96	5.17
AXIN1:O15169:OID20582:v1	Axin-1	OID20582	O15169	ENSG00000103126	AXIN1	O15169	AXIN1	Leg fat-free mass (right)	16_309953_A_G	Skin not sun exposed suprapubic	GTEx-sQTL	0.04	0.96	4.56
STX4:Q12846:OID21326:v1	Syntaxin-4	OID21326	Q12846	ENSG00000103496	STX4	Q12846	STX4	Chronic lower respiratory diseases	16_30995651_C_T	Treg	Schmiedel_2018	0.04	0.96	4.46
STX4:Q12846:OID21326:v1	Syntaxin-4	OID21326	Q12846	ENSG00000103496	STX4	Q12846	STX4	Chronic lower respiratory diseases	16_30995651_C_T	Brain (DLPFC)	BrainSeq	0.04	0.96	4.55
STX4:Q12846:OID21326:v1	Syntaxin-4	OID21326	Q12846	ENSG00000103496	STX4	Q12846	STX4	Forced expiratory volume in 1-second (fev1)	16_31019023_C_A	Tfh cell	Schmiedel_2018	0.04	0.96	4.46
STX4:Q12846:OID21326:v1	Syntaxin-4	OID21326	Q12846	ENSG00000103496	STX4	Q12846	STX4	Chronic lower respiratory diseases	16_30995651_C_T	Monocyte R848 6h	Quach_2016	0.04	0.96	4.58
STX4:Q12846:OID21326:v1	Syntaxin-4	OID21326	Q12846	ENSG00000103496	STX4	Q12846	STX4	Red blood cell (erythrocyte) count	16_30976059_GT_G	adipose	GTEx-eQTL	0.04	0.96	4.73
STX4:Q12846:OID21326:v1	Syntaxin-4	OID21326	Q12846	ENSG00000103496	STX4	Q12846	STX4	Chronic lower respiratory diseases	16_30995651_C_T	Skin sun exposed lower leg	GTEx-sQTL	0.04	0.96	4.43
STX4:Q12846:OID21326:v1	Syntaxin-4	OID21326	Q12846	ENSG00000103496	STX4	Q12846	STX4	Immature reticulocyte fraction	16_30976059_GT_G	Thyroid	GTEx-sQTL	0.04	0.96	4.75
STX4:Q12846:OID21326:v1	Syntaxin-4	OID21326	Q12846	ENSG00000103496	STX4	Q12846	STX4	Tense / 'highly strung'	16_31065853_C_CAA	Whole blood	GTEx-sQTL	0.04	0.96	4.5
STX4:Q12846:OID21326:v1	Syntaxin-4	OID21326	Q12846	ENSG00000103496	STX4	Q12846	STX4	Chronic lower respiratory diseases	16_30995651_C_T	Monocyte LPS 6h	Quach_2016	0.04	0.96	4.73
STX4:Q12846:OID21326:v1	Syntaxin-4	OID21326	Q12846	ENSG00000103496	STX4	Q12846	STX4	Chronic lower respiratory diseases	16_30995651_C_T	Monocyte	Quach_2016	0.04	0.96	4.74
STX4:Q12846:OID21326:v1	Syntaxin-4	OID21326	Q12846	ENSG00000103496	STX4	Q12846	STX4	Irritability	16_30968809_A_T	Thyroid	GTEx-sQTL	0.04	0.96	4.53
STX4:Q12846:OID21326:v1	Syntaxin-4	OID21326	Q12846	ENSG00000103496	STX4	Q12846	STX4	Forced expiratory volume in 1-second (fev1)	16_31019023_C_A	Monocyte Pam3CSK4 6h	Quach_2016	0.04	0.96	4.48
STX4:Q12846:OID21326:v1	Syntaxin-4	OID21326	Q12846	ENSG00000103496	STX4	Q12846	STX4	Tense / 'highly strung'	16_31065853_C_CAA	Th17 cell	Schmiedel_2018	0.04	0.96	4.74
STX4:Q12846:OID21326:v1	Syntaxin-4	OID21326	Q12846	ENSG00000103496	STX4	Q12846	STX4	Forced expiratory volume in 1-second (fev1), predicted percentage	16_31101489_A_C	Blood	eQTLGen	0.04	0.96	4.63
STX4:Q12846:OID21326:v1	Syntaxin-4	OID21326	Q12846	ENSG00000103496	STX4	Q12846	STX4	Mean sphered cell volume	16_30976059_GT_G	adipose	GTEx-eQTL	0.04	0.96	4.72
STX4:Q12846:OID21326:v1	Syntaxin-4	OID21326	Q12846	ENSG00000103496	STX4	Q12846	STX4	Forced expiratory volume in 1-second (fev1)	16_31019023_C_A	CD4+ T cell	Schmiedel_2018	0.04	0.96	4.47
STX4:Q12846:OID21326:v1	Syntaxin-4	OID21326	Q12846	ENSG00000103496	STX4	Q12846	STX4	Forced expiratory volume in 1-second (fev1)	16_31019023_C_A	Monocyte	Quach_2016	0.04	0.96	4.47
STX4:Q12846:OID21326:v1	Syntaxin-4	OID21326	Q12846	ENSG00000103496	STX4	Q12846	STX4	Forced expiratory volume in 1-second (fev1)	16_31019023_C_A	Monocyte LPS 6h	Quach_2016	0.04	0.96	4.47
STX4:Q12846:OID21326:v1	Syntaxin-4	OID21326	Q12846	ENSG00000103496	STX4	Q12846	STX4	Chronic lower respiratory diseases	16_30995651_C_T	Monocyte	BLUEPRINT	0.04	0.96	4.47
STX4:Q12846:OID21326:v1	Syntaxin-4	OID21326	Q12846	ENSG00000103496	STX4	Q12846	STX4	Snoring	16_31043286_C_T	Lung	GTEx-sQTL	0.04	0.96	4.74
STX4:Q12846:OID21326:v1	Syntaxin-4	OID21326	Q12846	ENSG00000103496	STX4	Q12846	STX4	Chronic lower respiratory diseases	16_30995651_C_T	Monocyte Pam3CSK4 6h	Quach_2016	0.04	0.96	4.77
STX4:Q12846:OID21326:v1	Syntaxin-4	OID21326	Q12846	ENSG00000103496	STX4	Q12846	STX4	Forced expiratory volume in 1-second (fev1)	16_31019023_C_A	LCL	GEUVADIS	0.04	0.96	4.42
STX4:Q12846:OID21326:v1	Syntaxin-4	OID21326	Q12846	ENSG00000103496	STX4	Q12846	STX4	Chronic lower respiratory diseases	16_30995651_C_T	CD4+ T cell	Schmiedel_2018	0.04	0.96	4.78
NOMO1:Q15155:OID21106:v1	Nodal modulator 1	OID21106	Q15155	ENSG00000103512	NOMO1	Q15155	NOMO1	Weight	16_15072375_A_G	muscle	GTEx-eQTL	0.04	0.96	4.7
CTSH:P09668:OID20113:v1	Pro-cathepsin H [Cleaved into: Cathepsin H mini chain; Cathepsin H	OID20113	P09668	ENSG00000103811	CTSH	P09668	CTSH	Type 1 diabetes	15_78944951_C_T	Minor salivary gland	GTEx-sQTL	0.03	0.96	4.82
CD276:Q5ZPR3:OID20680:v1	CD276 antigen	OID20680	Q5ZPR3	ENSG00000103855	CD276	Q5ZPR3	CD276	Use of antiglaucoma preparations and miotics	15_73933047_C_A	Esophagus muscularis	GTEx-sQTL	0.03	0.96	4.79
CD276:Q5ZPR3:OID20680:v1	CD276 antigen	OID20680	Q5ZPR3	ENSG00000103855	CD276	Q5ZPR3	CD276	Hand grip strength (left)	15_73922083_T_TA	Esophagus muscularis	GTEx-sQTL	0.03	0.96	4.93
CA2:P00918:OID21149:v1	Carbonic anhydrase 2	OID21149	P00918	ENSG00000104267	CA2	P00918	CA2	High light scatter reticulocyte percentage	8_85341146_G_GA	Monocyte	Fairfax_2014	0.03	0.96	4.91
CA2:P00918:OID21149:v1	Carbonic anhydrase 2	OID21149	P00918	ENSG00000104267	CA2	P00918	CA2	Hand grip strength (right)	8_85475999_A_C	muscle	GTEx-eQTL	0.04	0.96	4.47
CPQ:Q9Y646:OID30406:v1	Carboxypeptidase Q	OID30406	Q9Y646	ENSG00000104324	CPQ	Q9Y646	CPQ	Age first had sexual intercourse	8_96732567_TTC_T	Monocyte	Quach_2016	0.04	0.96	4.49
PLAT:P00750:OID20247:v1	Tissue-type plasminogen activator	OID20247	P00750	ENSG00000104368	PLAT	P00750	PLAT	Skin colour	8_42185975_G_A	LCL	TwinsUK	0.04	0.96	4.5
IL7:P13232:OID20535:v1	Interleukin-7	OID20535	P13232	ENSG00000104432	IL7	P13232	IL7	Lymphocyte percentage	8_78686869_T_C	Monocyte R848 6h	Quach_2016	0.04	0.96	4.46
ERI1:Q8IV48:OID31317:v1	3'-5' exoribonuclease 1	OID31317	Q8IV48	ENSG00000104626	ERI1	Q8IV48	ERI1	Impedance of leg (left)	8_8977018_T_A	Monocyte LPS 2h	Fairfax_2014	0.04	0.96	4.74
ERI1:Q8IV48:OID31317:v1	3'-5' exoribonuclease 1	OID31317	Q8IV48	ENSG00000104626	ERI1	Q8IV48	ERI1	Heel bone mineral density (bmd) t-score, automated (left)	8_9233392_A_G	Neutrophil	BLUEPRINT	0.03	0.96	5.26
ERI1:Q8IV48:OID31317:v1	3'-5' exoribonuclease 1	OID31317	Q8IV48	ENSG00000104626	ERI1	Q8IV48	ERI1	Eosinophill percentage	8_9014200_C_T	Monocyte Pam3CSK4 6h	Quach_2016	0.04	0.96	4.6
ERI1:Q8IV48:OID31317:v1	3'-5' exoribonuclease 1	OID31317	Q8IV48	ENSG00000104626	ERI1	Q8IV48	ERI1	Body mass index (bmi)	8_8529585_G_T	Monocyte LPS 2h	Fairfax_2014	0.04	0.96	4.68
ERI1:Q8IV48:OID31317:v1	3'-5' exoribonuclease 1	OID31317	Q8IV48	ENSG00000104626	ERI1	Q8IV48	ERI1	White blood cell (leukocyte) count	8_8500646_C_A	esophagus (muscularis)	GTEx-eQTL	0.03	0.96	4.81
ERI1:Q8IV48:OID31317:v1	3'-5' exoribonuclease 1	OID31317	Q8IV48	ENSG00000104626	ERI1	Q8IV48	ERI1	White blood cell (leukocyte) count	8_8500646_C_A	Macrophage Listeria 5h	Nedelec_2016	0.02	0.96	5.41
ERI1:Q8IV48:OID31317:v1	3'-5' exoribonuclease 1	OID31317	Q8IV48	ENSG00000104626	ERI1	Q8IV48	ERI1	Mean corpuscular haemoglobin	8_9005011_G_C	fibroblast	GENCORD	0.04	0.96	4.58
SLC39A14:Q15043:OID20852:v1	Zinc transporter ZIP14	OID20852	Q15043	ENSG00000104635	SLC39A14	Q15043	SLC39A14	Standing height	8_22412777_A_G	Blood	eQTLGen	0.04	0.96	4.58
BNIP3L:O60238:OID30525:v1	BCL2/adenovirus E1B 19 kDa protein-interacting protein 3-like	OID30525	O60238	ENSG00000104765	BNIP3L	O60238	BNIP3L	Red blood cell (erythrocyte) count	8_26423299_G_A	Blood	eQTLGen	0.03	0.96	4.98
GYS1:P13807:OID20097:v1	Glycogen [starch] synthase, muscle	OID20097	P13807	ENSG00000104812	GYS1	P13807	GYS1	Trunk predicted mass	19_48714004_A_G	muscle	FUSION	0.04	0.96	4.59
TBC1D17:Q9HA65:OID20844:v1	TBC1 domain family member 17	OID20844	Q9HA65	ENSG00000104946	TBC1D17	Q9HA65	TBC1D17	Impedance of arm (left)	19_49859918_A_G	Brain hypothalamus	GTEx-sQTL	0.03	0.96	4.91
TBC1D17:Q9HA65:OID20844:v1	TBC1 domain family member 17	OID20844	Q9HA65	ENSG00000104946	TBC1D17	Q9HA65	TBC1D17	Impedance of arm (left)	19_49859918_A_G	Uterus	GTEx-sQTL	0.04	0.96	4.54
TBC1D17:Q9HA65:OID20844:v1	TBC1 domain family member 17	OID20844	Q9HA65	ENSG00000104946	TBC1D17	Q9HA65	TBC1D17	Impedance of arm (left)	19_49859918_A_G	Adipose subcutaneous	GTEx-sQTL	0.04	0.96	4.54
TBC1D17:Q9HA65:OID20844:v1	TBC1 domain family member 17	OID20844	Q9HA65	ENSG00000104946	TBC1D17	Q9HA65	TBC1D17	Impedance of arm (left)	19_49859918_A_G	Heart atrial appendage	GTEx-sQTL	0.04	0.96	4.56
TBC1D17:Q9HA65:OID20844:v1	TBC1 domain family member 17	OID20844	Q9HA65	ENSG00000104946	TBC1D17	Q9HA65	TBC1D17	Arm fat-free mass (right)	19_49794860_A_G	Kidney cortex	GTEx-sQTL	0.03	0.96	5.06
TBC1D17:Q9HA65:OID20844:v1	TBC1 domain family member 17	OID20844	Q9HA65	ENSG00000104946	TBC1D17	Q9HA65	TBC1D17	Impedance of arm (left)	19_49859918_A_G	Ovary	GTEx-sQTL	0.04	0.96	4.62
TBC1D17:Q9HA65:OID20844:v1	TBC1 domain family member 17	OID20844	Q9HA65	ENSG00000104946	TBC1D17	Q9HA65	TBC1D17	Impedance of arm (right)	19_49839872_T_C	Muscle skeletal	GTEx-sQTL	0.04	0.96	4.43
TBC1D17:Q9HA65:OID20844:v1	TBC1 domain family member 17	OID20844	Q9HA65	ENSG00000104946	TBC1D17	Q9HA65	TBC1D17	Impedance of arm (right)	19_49839872_T_C	Cells cultured fibroblasts	GTEx-sQTL	0.04	0.96	4.68
TBC1D17:Q9HA65:OID20844:v1	TBC1 domain family member 17	OID20844	Q9HA65	ENSG00000104946	TBC1D17	Q9HA65	TBC1D17	Impedance of arm (right)	19_49839872_T_C	Artery aorta	GTEx-sQTL	0.04	0.96	4.48
TBC1D17:Q9HA65:OID20844:v1	TBC1 domain family member 17	OID20844	Q9HA65	ENSG00000104946	TBC1D17	Q9HA65	TBC1D17	Impedance of arm (left)	19_49859918_A_G	Artery aorta	GTEx-sQTL	0.04	0.96	4.64
TBC1D17:Q9HA65:OID20844:v1	TBC1 domain family member 17	OID20844	Q9HA65	ENSG00000104946	TBC1D17	Q9HA65	TBC1D17	Impedance of arm (right)	19_49839872_T_C	Brain hippocampus	GTEx-sQTL	0.02	0.96	5.27
TBC1D17:Q9HA65:OID20844:v1	TBC1 domain family member 17	OID20844	Q9HA65	ENSG00000104946	TBC1D17	Q9HA65	TBC1D17	Impedance of arm (left)	19_49859918_A_G	Uterus	GTEx-sQTL	0.03	0.96	4.79
CCNE1:P24864:OID30456:v1	G1/S-specific cyclin-E1	OID30456	P24864	ENSG00000105173	CCNE1	P24864	CCNE1	Leg fat mass (right)	19_29799450_G_C	Testis	GTEx-sQTL	0.04	0.96	4.66
CCNE1:P24864:OID30456:v1	G1/S-specific cyclin-E1	OID30456	P24864	ENSG00000105173	CCNE1	P24864	CCNE1	Leg fat percentage (left)	19_29808889_A_T	Testis	GTEx-sQTL	0.04	0.96	4.66
CCNE1:P24864:OID30456:v1	G1/S-specific cyclin-E1	OID30456	P24864	ENSG00000105173	CCNE1	P24864	CCNE1	Leg fat percentage (right)	19_29809110_G_A	skin (suprapubic)	GTEx-eQTL	0.04	0.96	4.72
CCNE1:P24864:OID30456:v1	G1/S-specific cyclin-E1	OID30456	P24864	ENSG00000105173	CCNE1	P24864	CCNE1	Waist circumference	19_29799450_G_C	Testis	GTEx-sQTL	0.04	0.96	4.58
CCNE1:P24864:OID30456:v1	G1/S-specific cyclin-E1	OID30456	P24864	ENSG00000105173	CCNE1	P24864	CCNE1	Basal metabolic rate	19_29799450_G_C	Testis	GTEx-sQTL	0.04	0.96	4.52
CCNE1:P24864:OID30456:v1	G1/S-specific cyclin-E1	OID30456	P24864	ENSG00000105173	CCNE1	P24864	CCNE1	Basal metabolic rate	19_29799450_G_C	skin (suprapubic)	GTEx-eQTL	0.04	0.96	4.66
CCNE1:P24864:OID30456:v1	G1/S-specific cyclin-E1	OID30456	P24864	ENSG00000105173	CCNE1	P24864	CCNE1	Leg predicted mass (right)	19_29795543_G_GA	Testis	GTEx-sQTL	0.04	0.96	4.63
CCNE1:P24864:OID30456:v1	G1/S-specific cyclin-E1	OID30456	P24864	ENSG00000105173	CCNE1	P24864	CCNE1	Body mass index (bmi)	19_29799450_G_C	Testis	GTEx-sQTL	0.04	0.96	4.65
CCNE1:P24864:OID30456:v1	G1/S-specific cyclin-E1	OID30456	P24864	ENSG00000105173	CCNE1	P24864	CCNE1	Impedance of leg (left)	19_29795543_G_GA	Testis	GTEx-sQTL	0.04	0.96	4.66
CCNE1:P24864:OID30456:v1	G1/S-specific cyclin-E1	OID30456	P24864	ENSG00000105173	CCNE1	P24864	CCNE1	Whole body fat mass	19_29809110_G_A	skin (suprapubic)	GTEx-eQTL	0.04	0.96	4.41
CCNE1:P24864:OID30456:v1	G1/S-specific cyclin-E1	OID30456	P24864	ENSG00000105173	CCNE1	P24864	CCNE1	Whole body fat-free mass	19_29799450_G_C	skin (suprapubic)	GTEx-eQTL	0.04	0.96	4.69
CCNE1:P24864:OID30456:v1	G1/S-specific cyclin-E1	OID30456	P24864	ENSG00000105173	CCNE1	P24864	CCNE1	Arm fat mass (right)	19_29795543_G_GA	Testis	GTEx-sQTL	0.04	0.96	4.56
CCNE1:P24864:OID30456:v1	G1/S-specific cyclin-E1	OID30456	P24864	ENSG00000105173	CCNE1	P24864	CCNE1	Whole body water mass	19_29799450_G_C	skin (suprapubic)	GTEx-eQTL	0.04	0.96	4.66
CCNE1:P24864:OID30456:v1	G1/S-specific cyclin-E1	OID30456	P24864	ENSG00000105173	CCNE1	P24864	CCNE1	Arm fat mass (left)	19_29799450_G_C	Testis	GTEx-sQTL	0.04	0.96	4.56
CCNE1:P24864:OID30456:v1	G1/S-specific cyclin-E1	OID30456	P24864	ENSG00000105173	CCNE1	P24864	CCNE1	Arm fat percentage (left)	19_29809110_G_A	Testis	GTEx-sQTL	0.04	0.96	4.51
CCNE1:P24864:OID30456:v1	G1/S-specific cyclin-E1	OID30456	P24864	ENSG00000105173	CCNE1	P24864	CCNE1	Impedance of leg (right)	19_29795543_G_GA	Testis	GTEx-sQTL	0.04	0.96	4.65
CCNE1:P24864:OID30456:v1	G1/S-specific cyclin-E1	OID30456	P24864	ENSG00000105173	CCNE1	P24864	CCNE1	Body mass index (bmi)	19_29799450_G_C	Testis	GTEx-sQTL	0.04	0.96	4.61
CCNE1:P24864:OID30456:v1	G1/S-specific cyclin-E1	OID30456	P24864	ENSG00000105173	CCNE1	P24864	CCNE1	Arm fat-free mass (right)	19_29799450_G_C	Testis	GTEx-sQTL	0.04	0.96	4.51
CCNE1:P24864:OID30456:v1	G1/S-specific cyclin-E1	OID30456	P24864	ENSG00000105173	CCNE1	P24864	CCNE1	Body fat percentage	19_29809110_G_A	Testis	GTEx-sQTL	0.04	0.96	4.56
CCNE1:P24864:OID30456:v1	G1/S-specific cyclin-E1	OID30456	P24864	ENSG00000105173	CCNE1	P24864	CCNE1	Arm predicted mass (right)	19_29799450_G_C	Testis	GTEx-sQTL	0.04	0.96	4.51
CCNE1:P24864:OID30456:v1	G1/S-specific cyclin-E1	OID30456	P24864	ENSG00000105173	CCNE1	P24864	CCNE1	Whole body water mass	19_29799450_G_C	Testis	GTEx-sQTL	0.04	0.96	4.53
CCNE1:P24864:OID30456:v1	G1/S-specific cyclin-E1	OID30456	P24864	ENSG00000105173	CCNE1	P24864	CCNE1	Leg fat percentage (left)	19_29808889_A_T	skin (suprapubic)	GTEx-eQTL	0.04	0.96	4.65
CCNE1:P24864:OID30456:v1	G1/S-specific cyclin-E1	OID30456	P24864	ENSG00000105173	CCNE1	P24864	CCNE1	Leg fat mass (left)	19_29799450_G_C	Testis	GTEx-sQTL	0.04	0.96	4.68
CCNE1:P24864:OID30456:v1	G1/S-specific cyclin-E1	OID30456	P24864	ENSG00000105173	CCNE1	P24864	CCNE1	Leg fat percentage (right)	19_29809110_G_A	Testis	GTEx-sQTL	0.04	0.96	4.64
CCNE1:P24864:OID30456:v1	G1/S-specific cyclin-E1	OID30456	P24864	ENSG00000105173	CCNE1	P24864	CCNE1	Weight	19_29799450_G_C	Testis	GTEx-sQTL	0.04	0.96	4.57
CCNE1:P24864:OID30456:v1	G1/S-specific cyclin-E1	OID30456	P24864	ENSG00000105173	CCNE1	P24864	CCNE1	Leg predicted mass (left)	19_29795543_G_GA	Testis	GTEx-sQTL	0.04	0.96	4.61
CCNE1:P24864:OID30456:v1	G1/S-specific cyclin-E1	OID30456	P24864	ENSG00000105173	CCNE1	P24864	CCNE1	Whole body fat mass	19_29809110_G_A	Testis	GTEx-sQTL	0.04	0.96	4.57
CCNE1:P24864:OID30456:v1	G1/S-specific cyclin-E1	OID30456	P24864	ENSG00000105173	CCNE1	P24864	CCNE1	Leg fat-free mass (right)	19_29795543_G_GA	Testis	GTEx-sQTL	0.04	0.96	4.62
CCNE1:P24864:OID30456:v1	G1/S-specific cyclin-E1	OID30456	P24864	ENSG00000105173	CCNE1	P24864	CCNE1	Impedance of whole body	19_29799450_G_C	Testis	GTEx-sQTL	0.04	0.96	4.57
CCNE1:P24864:OID30456:v1	G1/S-specific cyclin-E1	OID30456	P24864	ENSG00000105173	CCNE1	P24864	CCNE1	Leg fat-free mass (left)	19_29795543_G_GA	Testis	GTEx-sQTL	0.04	0.96	4.62
CCNE1:P24864:OID30456:v1	G1/S-specific cyclin-E1	OID30456	P24864	ENSG00000105173	CCNE1	P24864	CCNE1	Weight	19_29799450_G_C	Testis	GTEx-sQTL	0.04	0.96	4.54
CCNE1:P24864:OID30456:v1	G1/S-specific cyclin-E1	OID30456	P24864	ENSG00000105173	CCNE1	P24864	CCNE1	Arm fat percentage (right)	19_29809110_G_A	Testis	GTEx-sQTL	0.04	0.96	4.54
CCNE1:P24864:OID30456:v1	G1/S-specific cyclin-E1	OID30456	P24864	ENSG00000105173	CCNE1	P24864	CCNE1	Whole body fat-free mass	19_29799450_G_C	Testis	GTEx-sQTL	0.04	0.96	4.54
PDCD5:O14737:OID21021:v1	Programmed cell death protein 5	OID21021	O14737	ENSG00000105185	PDCD5	O14737	PDCD5	Platelet count	19_32581163_G_A	Ileum	CEDAR	0.03	0.96	5.02
PDCD5:O14737:OID21021:v1	Programmed cell death protein 5	OID21021	O14737	ENSG00000105185	PDCD5	O14737	PDCD5	Red blood cell (erythrocyte) distribution width	19_32599365_T_C	Nerve tibial	GTEx-sQTL	0.04	0.96	4.77
PDCD5:O14737:OID21021:v1	Programmed cell death protein 5	OID21021	O14737	ENSG00000105185	PDCD5	O14737	PDCD5	Mean corpuscular haemoglobin	19_32582525_G_A	Monocyte LPS 2h	Fairfax_2014	0.04	0.96	4.63
PDCD5:O14737:OID21021:v1	Programmed cell death protein 5	OID21021	O14737	ENSG00000105185	PDCD5	O14737	PDCD5	Mean sphered cell volume	19_32581179_A_G	Ileum	CEDAR	0.03	0.96	5.18
AKT2:P31751:OID31052:v1	RAC-beta serine/threonine-protein kinase	OID31052	P31751	ENSG00000105221	AKT2	P31751	AKT2	Pulse rate, automated reading	19_40322593_GC_G	heart (atrial appendage)	GTEx-eQTL	0.04	0.96	4.67
AKT2:P31751:OID31052:v1	RAC-beta serine/threonine-protein kinase	OID31052	P31751	ENSG00000105221	AKT2	P31751	AKT2	Mean corpuscular volume	19_41231946_C_A	Breast mammary tissue	GTEx-sQTL	0.02	0.96	5.67
TBCB:Q99426:OID20993:v1	Tubulin-folding cofactor B	OID20993	Q99426	ENSG00000105254	TBCB	Q99426	TBCB	Pulse rate, automated reading	19_36098563_C_CAA	Adipose	TwinsUK	0.04	0.96	4.74
TBCB:Q99426:OID20993:v1	Tubulin-folding cofactor B	OID20993	Q99426	ENSG00000105254	TBCB	Q99426	TBCB	Pulse rate, automated reading	19_36098563_C_CAA	muscle	GTEx-eQTL	0.04	0.96	4.68
TBCB:Q99426:OID20993:v1	Tubulin-folding cofactor B	OID20993	Q99426	ENSG00000105254	TBCB	Q99426	TBCB	Pulse rate, automated reading	19_36098563_C_CAA	heart (left ventricle)	GTEx-eQTL	0.04	0.96	4.78
TBCB:Q99426:OID20993:v1	Tubulin-folding cofactor B	OID20993	Q99426	ENSG00000105254	TBCB	Q99426	TBCB	Pulse rate, automated reading	19_36098563_C_CAA	muscle	FUSION	0.04	0.96	4.71
PRKD2:Q9BZL6:OID30140:v1	Serine/threonine-protein kinase D2	OID30140	Q9BZL6	ENSG00000105287	PRKD2	Q9BZL6	PRKD2	Type 1 diabetes	19_46773197_G_A	Brain (DLPFC)	ROSMAP	0.04	0.96	4.51
HNRNPUL1:Q9BUJ2:OID31037:v1	Heterogeneous nuclear ribonucleoprotein U-like protein 1	OID31037	Q9BUJ2	ENSG00000105323	HNRNPUL1	Q9BUJ2	HNRNPUL1	Mean corpuscular volume	19_41231946_C_A	Tfh cell	Schmiedel_2018	0.04	0.96	4.52
HNRNPUL1:Q9BUJ2:OID31037:v1	Heterogeneous nuclear ribonucleoprotein U-like protein 1	OID31037	Q9BUJ2	ENSG00000105323	HNRNPUL1	Q9BUJ2	HNRNPUL1	Red blood cell (erythrocyte) count	19_41247877_A_G	Th1 cell	Schmiedel_2018	0.03	0.96	5.24
HNRNPUL1:Q9BUJ2:OID31037:v1	Heterogeneous nuclear ribonucleoprotein U-like protein 1	OID31037	Q9BUJ2	ENSG00000105323	HNRNPUL1	Q9BUJ2	HNRNPUL1	Mean corpuscular haemoglobin	19_41231946_C_A	Colon transverse	GTEx-sQTL	0.03	0.96	5.21
HNRNPUL1:Q9BUJ2:OID31037:v1	Heterogeneous nuclear ribonucleoprotein U-like protein 1	OID31037	Q9BUJ2	ENSG00000105323	HNRNPUL1	Q9BUJ2	HNRNPUL1	Mean corpuscular haemoglobin	19_41231946_C_A	T cell	BLUEPRINT	0.04	0.96	4.54
HNRNPUL1:Q9BUJ2:OID31037:v1	Heterogeneous nuclear ribonucleoprotein U-like protein 1	OID31037	Q9BUJ2	ENSG00000105323	HNRNPUL1	Q9BUJ2	HNRNPUL1	Mean corpuscular haemoglobin	19_41231946_C_A	CD8+ T cell anti-CD3-CD28 4h	Schmiedel_2018	0.04	0.96	4.52
TGFB1:P01137:OID20621:v1	Transforming growth factor beta-1 proprotein [Cleaved into: Latency-associated peptide	OID20621	P01137	ENSG00000105329	TGFB1	P01137	TGFB1	Red blood cell (erythrocyte) count	19_41247877_A_G	B cell	Schmiedel_2018	0.04	0.96	4.57
TGFB1:P01137:OID20621:v1	Transforming growth factor beta-1 proprotein [Cleaved into: Latency-associated peptide	OID20621	P01137	ENSG00000105329	TGFB1	P01137	TGFB1	Red blood cell (erythrocyte) count	19_41247877_A_G	Tfh cell	Schmiedel_2018	0.04	0.96	4.56
TGFB1:P01137:OID20621:v1	Transforming growth factor beta-1 proprotein [Cleaved into: Latency-associated peptide	OID20621	P01137	ENSG00000105329	TGFB1	P01137	TGFB1	Mean sphered cell volume	19_41231946_C_A	Tfh cell	Schmiedel_2018	0.03	0.96	4.84
PLIN3:O60664:OID20143:v1	Perilipin-3	OID20143	O60664	ENSG00000105355	PLIN3	O60664	PLIN3	6mm weak meridian (right)	19_4983203_G_A	Blood	eQTLGen	0.04	0.96	4.5
PLIN3:O60664:OID20143:v1	Perilipin-3	OID20143	O60664	ENSG00000105355	PLIN3	O60664	PLIN3	Systolic blood pressure, automated reading	19_4939381_C_CT	muscle	FUSION	0.03	0.96	4.91
PLIN3:O60664:OID20143:v1	Perilipin-3	OID20143	O60664	ENSG00000105355	PLIN3	O60664	PLIN3	6mm strong meridian (left)	19_4983203_G_A	Blood	eQTLGen	0.04	0.96	4.6
PLIN3:O60664:OID20143:v1	Perilipin-3	OID20143	O60664	ENSG00000105355	PLIN3	O60664	PLIN3	Standing height	19_4098778_A_G	tibial nerve	GTEx-eQTL	0.03	0.96	5.09
PLIN3:O60664:OID20143:v1	Perilipin-3	OID20143	O60664	ENSG00000105355	PLIN3	O60664	PLIN3	None of the above | vascular/heart problems diagnosed by doctor	19_4939381_C_CT	muscle	FUSION	0.04	0.96	4.51
ICAM4:Q14773:OID20578:v1	Intercellular adhesion molecule 4	OID20578	Q14773	ENSG00000105371	ICAM4	Q14773	ICAM4	Arm fat-free mass (right)	19_10172657_C_T	Monocyte	Fairfax_2014	0.04	0.96	4.75
ICAM4:Q14773:OID20578:v1	Intercellular adhesion molecule 4	OID20578	Q14773	ENSG00000105371	ICAM4	Q14773	ICAM4	Neutrophill percentage	19_10281040_A_AT	Monocyte	Fairfax_2014	0.04	0.96	4.5
ICAM5:Q9UMF0:OID20145:v1	Intercellular adhesion molecule 5	OID20145	Q9UMF0	ENSG00000105376	ICAM5	Q9UMF0	ICAM5	Lymphocyte percentage	19_10349293_G_A	Blood plasma	SUN2018	0.04	0.96	4.49
ICAM5:Q9UMF0:OID20145:v1	Intercellular adhesion molecule 5	OID20145	Q9UMF0	ENSG00000105376	ICAM5	Q9UMF0	ICAM5	Second line medication for Crohns disease	19_10352442_G_C	Blood plasma	SUN2018	0.03	0.96	4.79
ICAM5:Q9UMF0:OID20145:v1	Intercellular adhesion molecule 5	OID20145	Q9UMF0	ENSG00000105376	ICAM5	Q9UMF0	ICAM5	Autoimmune diseases	19_10352442_G_C	Blood plasma	SUN2018	0.04	0.96	4.72
ICAM5:Q9UMF0:OID20145:v1	Intercellular adhesion molecule 5	OID20145	Q9UMF0	ENSG00000105376	ICAM5	Q9UMF0	ICAM5	Hayfever, allergic rhinitis or eczema | blood clot, dvt, bronchitis, emphysema, asthma, rhinitis, eczema, allergy diagnosed by doctor	19_10299246_CTT_C	Lung	GTEx-sQTL	0.03	0.96	5.24
ICAM5:Q9UMF0:OID20145:v1	Intercellular adhesion molecule 5	OID20145	Q9UMF0	ENSG00000105376	ICAM5	Q9UMF0	ICAM5	Platelet count	19_10352442_G_C	Blood plasma	SUN2018	0.04	0.96	4.7
ICAM5:Q9UMF0:OID20145:v1	Intercellular adhesion molecule 5	OID20145	Q9UMF0	ENSG00000105376	ICAM5	Q9UMF0	ICAM5	Platelet crit	19_10352442_G_C	Blood plasma	SUN2018	0.04	0.96	4.7
ICAM5:Q9UMF0:OID20145:v1	Intercellular adhesion molecule 5	OID20145	Q9UMF0	ENSG00000105376	ICAM5	Q9UMF0	ICAM5	Lymphocyte count	19_10299246_CTT_C	Lung	GTEx-sQTL	0.03	0.96	5.22
ICAM5:Q9UMF0:OID20145:v1	Intercellular adhesion molecule 5	OID20145	Q9UMF0	ENSG00000105376	ICAM5	Q9UMF0	ICAM5	Polyarthropathies	19_10352442_G_C	Blood plasma	SUN2018	0.03	0.96	4.8
ICAM5:Q9UMF0:OID20145:v1	Intercellular adhesion molecule 5	OID20145	Q9UMF0	ENSG00000105376	ICAM5	Q9UMF0	ICAM5	Hypothyroidism/myxoedema | non-cancer illness code, self-reported	19_10352442_G_C	Blood plasma	SUN2018	0.04	0.96	4.74
ICAM5:Q9UMF0:OID20145:v1	Intercellular adhesion molecule 5	OID20145	Q9UMF0	ENSG00000105376	ICAM5	Q9UMF0	ICAM5	Interstitial lung disease endpoints	19_10352442_G_C	Blood plasma	SUN2018	0.03	0.96	4.79
ICAM5:Q9UMF0:OID20145:v1	Intercellular adhesion molecule 5	OID20145	Q9UMF0	ENSG00000105376	ICAM5	Q9UMF0	ICAM5	Lymphocyte percentage	19_10293551_C_G	LCL	TwinsUK	0.03	0.96	4.99
CD33:P20138:OID21472:v1	Myeloid cell surface antigen CD33	OID21472	P20138	ENSG00000105383	CD33	P20138	CD33	Platelet crit	19_51225221_C_T	Artery aorta	GTEx-sQTL	0.04	0.96	4.56
BABAM1:Q9NWV8:OID30466:v1	BRISC and BRCA1-A complex member 1	OID30466	Q9NWV8	ENSG00000105393	BABAM1	Q9NWV8	BABAM1	Pulse rate, automated reading	19_17353602_G_A	Brain frontal cortex ba9	GTEx-sQTL	0.03	0.96	4.79
BABAM1:Q9NWV8:OID30466:v1	BRISC and BRCA1-A complex member 1	OID30466	Q9NWV8	ENSG00000105393	BABAM1	Q9NWV8	BABAM1	Pulse rate, automated reading	19_17353602_G_A	Brain anterior cingulate cortex ba24	GTEx-sQTL	0.04	0.96	4.73
BABAM1:Q9NWV8:OID30466:v1	BRISC and BRCA1-A complex member 1	OID30466	Q9NWV8	ENSG00000105393	BABAM1	Q9NWV8	BABAM1	Pulse rate, automated reading	19_17353602_G_A	Whole blood	GTEx-sQTL	0.04	0.96	4.64
BABAM1:Q9NWV8:OID30466:v1	BRISC and BRCA1-A complex member 1	OID30466	Q9NWV8	ENSG00000105393	BABAM1	Q9NWV8	BABAM1	Pulse rate, automated reading	19_17353602_G_A	Pituitary	GTEx-sQTL	0.04	0.96	4.72
BABAM1:Q9NWV8:OID30466:v1	BRISC and BRCA1-A complex member 1	OID30466	Q9NWV8	ENSG00000105393	BABAM1	Q9NWV8	BABAM1	Pulse rate, automated reading	19_17353602_G_A	Artery aorta	GTEx-sQTL	0.04	0.96	4.75
BABAM1:Q9NWV8:OID30466:v1	BRISC and BRCA1-A complex member 1	OID30466	Q9NWV8	ENSG00000105393	BABAM1	Q9NWV8	BABAM1	Pulse rate, automated reading	19_17353602_G_A	Brain cortex	GTEx-sQTL	0.04	0.96	4.61
SULT2A1:Q06520:OID20508:v1	Bile salt sulfotransferase	OID20508	Q06520	ENSG00000105398	SULT2A1	Q06520	SULT2A1	Cholelithiasis with other cholecystitis	19_47873738_T_C	Blood plasma	SUN2018	0.04	0.96	4.59
SULT2A1:Q06520:OID20508:v1	Bile salt sulfotransferase	OID20508	Q06520	ENSG00000105398	SULT2A1	Q06520	SULT2A1	Cholelithiasis/gall stones | non-cancer illness code, self-reported	19_47867399_A_AAAAC	Blood plasma	SUN2018	0.04	0.96	4.69
SULT2A1:Q06520:OID20508:v1	Bile salt sulfotransferase	OID20508	Q06520	ENSG00000105398	SULT2A1	Q06520	SULT2A1	Cholelithiasis/gall stones | non-cancer illness code, self-reported	19_47867399_A_AAAAC	Ileum	CEDAR	0.04	0.96	4.67
SULT2A1:Q06520:OID20508:v1	Bile salt sulfotransferase	OID20508	Q06520	ENSG00000105398	SULT2A1	Q06520	SULT2A1	Cholelithiasis and cholecystitis	19_47871693_C_A	Blood plasma	SUN2018	0.04	0.96	4.64
SULT2A1:Q06520:OID20508:v1	Bile salt sulfotransferase	OID20508	Q06520	ENSG00000105398	SULT2A1	Q06520	SULT2A1	Cholelithiasis	19_47871693_C_A	Blood plasma	SUN2018	0.04	0.96	4.62
CAPS:Q13938:OID31126:v1	Calcyphosin	OID31126	Q13938	ENSG00000105519	CAPS	Q13938	CAPS	Pattern 1 | hair/balding pattern	19_5984804_T_C	adipose	GTEx-eQTL	0.04	0.96	4.43
CAPS:Q13938:OID31126:v1	Calcyphosin	OID31126	Q13938	ENSG00000105519	CAPS	Q13938	CAPS	Forced expiratory volume in 1-second (fev1), best measure	19_5908477_A_G	LCL	GTEx-eQTL	0.03	0.96	4.84
CAPS:Q13938:OID31126:v1	Calcyphosin	OID31126	Q13938	ENSG00000105519	CAPS	Q13938	CAPS	Forced expiratory volume in 1-second (fev1), best measure	19_5908477_A_G	sigmoid colon	GTEx-eQTL	0.04	0.96	4.57
CAPS:Q13938:OID31126:v1	Calcyphosin	OID31126	Q13938	ENSG00000105519	CAPS	Q13938	CAPS	Forced vital capacity (fvc)	19_5908477_A_G	CD4+ T cell	Schmiedel_2018	0.04	0.96	4.56
CAPS:Q13938:OID31126:v1	Calcyphosin	OID31126	Q13938	ENSG00000105519	CAPS	Q13938	CAPS	Forced vital capacity (fvc), best measure	19_5903796_G_T	LCL	GTEx-eQTL	0.03	0.96	4.89
CAPS:Q13938:OID31126:v1	Calcyphosin	OID31126	Q13938	ENSG00000105519	CAPS	Q13938	CAPS	Forced expiratory volume in 1-second (fev1)	19_5908477_A_G	LCL	GTEx-eQTL	0.03	0.96	4.79
CAPS:Q13938:OID31126:v1	Calcyphosin	OID31126	Q13938	ENSG00000105519	CAPS	Q13938	CAPS	Forced vital capacity (fvc)	19_5908477_A_G	sigmoid colon	GTEx-eQTL	0.04	0.96	4.57
CAPS:Q13938:OID31126:v1	Calcyphosin	OID31126	Q13938	ENSG00000105519	CAPS	Q13938	CAPS	Eosinophill percentage	19_5889634_C_G	NK cell	Schmiedel_2018	0.04	0.96	4.49
CAPS:Q13938:OID31126:v1	Calcyphosin	OID31126	Q13938	ENSG00000105519	CAPS	Q13938	CAPS	Forced expiratory volume in 1-second (fev1)	19_5908477_A_G	sigmoid colon	GTEx-eQTL	0.04	0.96	4.52
CAPS:Q13938:OID31126:v1	Calcyphosin	OID31126	Q13938	ENSG00000105519	CAPS	Q13938	CAPS	Forced vital capacity (fvc)	19_5908477_A_G	LCL	GTEx-eQTL	0.03	0.96	4.82
CAPS:Q13938:OID31126:v1	Calcyphosin	OID31126	Q13938	ENSG00000105519	CAPS	Q13938	CAPS	Forced expiratory volume in 1-second (fev1)	19_5908477_A_G	CD4+ T cell	Schmiedel_2018	0.04	0.96	4.55
CAPS:Q13938:OID31126:v1	Calcyphosin	OID31126	Q13938	ENSG00000105519	CAPS	Q13938	CAPS	Forced vital capacity (fvc), best measure	19_5903796_G_T	sigmoid colon	GTEx-eQTL	0.04	0.96	4.68
CAPS:Q13938:OID31126:v1	Calcyphosin	OID31126	Q13938	ENSG00000105519	CAPS	Q13938	CAPS	Forced vital capacity (fvc)	19_5908477_A_G	CD8+ T cell anti-CD3-CD28 4h	Schmiedel_2018	0.04	0.96	4.7
SUGP1:Q8IWZ8:OID31524:v1	SURP and G-patch domain-containing protein 1	OID31524	Q8IWZ8	ENSG00000105705	SUGP1	Q8IWZ8	SUGP1	Hyperlipidemia	19_19277691_A_T	Adipose subcutaneous	GTEx-sQTL	0.01	0.96	6.26
SUGP1:Q8IWZ8:OID31524:v1	SURP and G-patch domain-containing protein 1	OID31524	Q8IWZ8	ENSG00000105705	SUGP1	Q8IWZ8	SUGP1	Hypercholesterolemia	19_19268740_C_T	Adipose subcutaneous	GTEx-sQTL	0.01	0.96	6.19
SUGP1:Q8IWZ8:OID31524:v1	SURP and G-patch domain-containing protein 1	OID31524	Q8IWZ8	ENSG00000105705	SUGP1	Q8IWZ8	SUGP1	Disorders of lipoid metabolism	19_19268740_C_T	Adipose subcutaneous	GTEx-sQTL	0.01	0.96	6.21
MET:P08581:OID20269:v1	Hepatocyte growth factor receptor	OID20269	P08581	ENSG00000105976	MET	P08581	MET	Pulse rate, automated reading	7_116806828_C_A	brain (spinal cord)	GTEx-eQTL	0.04	0.96	4.63
MET:P08581:OID20269:v1	Hepatocyte growth factor receptor	OID20269	P08581	ENSG00000105976	MET	P08581	MET	Pulse rate, automated reading	7_116806828_C_A	brain (DLPFC)	CommonMind	0.04	0.96	4.6
TAX1BP1:Q86VP1:OID31075:v1	Tax1-binding protein 1	OID31075	Q86VP1	ENSG00000106052	TAX1BP1	Q86VP1	TAX1BP1	Forced vital capacity (fvc)	7_27175422_C_T	Artery aorta	GTEx-sQTL	0.02	0.96	5.64
TAX1BP1:Q86VP1:OID31075:v1	Tax1-binding protein 1	OID31075	Q86VP1	ENSG00000106052	TAX1BP1	Q86VP1	TAX1BP1	Arm fat-free mass (left)	7_28784678_G_T	Heart atrial appendage	GTEx-sQTL	0.03	0.96	5.23
CCL24:O00175:OID20772:v1	C-C motif chemokine 24	OID20772	O00175	ENSG00000106178	CCL24	O00175	CCL24	Eosinophill count	7_75840133_T_C	stomach	GTEx-eQTL	0.02	0.96	5.29
CCL24:O00175:OID20772:v1	C-C motif chemokine 24	OID20772	O00175	ENSG00000106178	CCL24	O00175	CCL24	Platelet crit	7_75866206_T_C	Monocyte IFNg 24h	Fairfax_2014	0.02	0.96	5.46
SERPINE1:P05121:OID20342:v1	Plasminogen activator inhibitor 1	OID20342	P05121	ENSG00000106366	SERPINE1	P05121	SERPINE1	Standing height	7_101147064_G_GA	Macrophage Salmonella 5h	Nedelec_2016	0.04	0.96	4.59
SERPINE1:P05121:OID20342:v1	Plasminogen activator inhibitor 1	OID20342	P05121	ENSG00000106366	SERPINE1	P05121	SERPINE1	Standing height	7_101147064_G_GA	Monocyte Pam3CSK4 6h	Quach_2016	0.04	0.96	4.67
RARRES2:Q99969:OID20373:v1	Retinoic acid receptor responder protein 2	OID20373	Q99969	ENSG00000106538	RARRES2	Q99969	RARRES2	Impedance of leg (right)	7_150349856_C_T	pancreas	GTEx-eQTL	0.04	0.96	4.46
BCL7B:Q9BQE9:OID31421:v1	B-cell CLL/lymphoma 7 protein family member B	OID31421	Q9BQE9	ENSG00000106635	BCL7B	Q9BQE9	BCL7B	Impedance of arm (right)	7_73589224_T_TTTA	Th2 cell	Schmiedel_2018	0.04	0.96	4.5
BCL7B:Q9BQE9:OID31421:v1	B-cell CLL/lymphoma 7 protein family member B	OID31421	Q9BQE9	ENSG00000106635	BCL7B	Q9BQE9	BCL7B	Neutrophill count	7_73602532_T_C	CD8+ T cell	Schmiedel_2018	0.04	0.96	4.78
BCL7B:Q9BQE9:OID31421:v1	B-cell CLL/lymphoma 7 protein family member B	OID31421	Q9BQE9	ENSG00000106635	BCL7B	Q9BQE9	BCL7B	Impedance of whole body	7_73561372_C_T	Th2 cell	Schmiedel_2018	0.04	0.96	4.76
BCL7B:Q9BQE9:OID31421:v1	B-cell CLL/lymphoma 7 protein family member B	OID31421	Q9BQE9	ENSG00000106635	BCL7B	Q9BQE9	BCL7B	Neutrophill count	7_73602532_T_C	Treg	Schmiedel_2018	0.04	0.96	4.61
BCL7B:Q9BQE9:OID31421:v1	B-cell CLL/lymphoma 7 protein family member B	OID31421	Q9BQE9	ENSG00000106635	BCL7B	Q9BQE9	BCL7B	Mean reticulocyte volume	7_73612048_C_T	Treg	Schmiedel_2018	0.04	0.96	4.61
BCL7B:Q9BQE9:OID31421:v1	B-cell CLL/lymphoma 7 protein family member B	OID31421	Q9BQE9	ENSG00000106635	BCL7B	Q9BQE9	BCL7B	Hip circumference	7_73626484_T_G	CD8+ T cell	Schmiedel_2018	0.04	0.96	4.49
BCL7B:Q9BQE9:OID31421:v1	B-cell CLL/lymphoma 7 protein family member B	OID31421	Q9BQE9	ENSG00000106635	BCL7B	Q9BQE9	BCL7B	Age asthma diagnosed	7_73442100_T_C	Treg	Schmiedel_2018	0.04	0.96	4.68
BCL7B:Q9BQE9:OID31421:v1	B-cell CLL/lymphoma 7 protein family member B	OID31421	Q9BQE9	ENSG00000106635	BCL7B	Q9BQE9	BCL7B	Hip circumference	7_73626484_T_G	Treg	Schmiedel_2018	0.03	0.96	4.9
MEGF9:Q9H1U4:OID20285:v1	Multiple epidermal growth factor-like domains protein 9	OID20285	Q9H1U4	ENSG00000106780	MEGF9	Q9H1U4	MEGF9	Standing height	9_120714674_G_A	adipose	GTEx-eQTL	0.04	0.96	4.53
MEGF9:Q9H1U4:OID20285:v1	Multiple epidermal growth factor-like domains protein 9	OID20285	Q9H1U4	ENSG00000106780	MEGF9	Q9H1U4	MEGF9	Platelet crit	9_120726662_T_A	fibroblast	GTEx-eQTL	0.04	0.96	4.49
MEGF9:Q9H1U4:OID20285:v1	Multiple epidermal growth factor-like domains protein 9	OID20285	Q9H1U4	ENSG00000106780	MEGF9	Q9H1U4	MEGF9	Comparative height size at age 10	9_120714674_G_A	Monocyte	Fairfax_2014	0.02	0.96	5.91
MEGF9:Q9H1U4:OID20285:v1	Multiple epidermal growth factor-like domains protein 9	OID20285	Q9H1U4	ENSG00000106780	MEGF9	Q9H1U4	MEGF9	Comparative height size at age 10	9_120714674_G_A	adipose	GTEx-eQTL	0.04	0.96	4.48
MEGF9:Q9H1U4:OID20285:v1	Multiple epidermal growth factor-like domains protein 9	OID20285	Q9H1U4	ENSG00000106780	MEGF9	Q9H1U4	MEGF9	Platelet count	9_120726662_T_A	fibroblast	GTEx-eQTL	0.04	0.96	4.52
OGN:P20774:OID21123:v1	Mimecan	OID21123	P20774	ENSG00000106809	OGN	P20774	OGN	Impedance of arm (right)	9_92351486_A_G	muscle	GTEx-eQTL	0.04	0.96	4.65
OGN:P20774:OID21123:v1	Mimecan	OID21123	P20774	ENSG00000106809	OGN	P20774	OGN	Impedance of arm (left)	9_92293147_A_T	muscle	GTEx-eQTL	0.04	0.96	4.62
OGN:P20774:OID21123:v1	Mimecan	OID21123	P20774	ENSG00000106809	OGN	P20774	OGN	Hemorrhoids	9_92244125_G_C	muscle	GTEx-eQTL	0.04	0.96	4.48
AMBP:P02760:OID21413:v1	Protein AMBP [Cleaved into: Alpha-1-microglobulin	OID21413	P02760	ENSG00000106927	AMBP	P02760	AMBP	Time spent using computer	9_114063048_A_AAAG	pancreas	GTEx-eQTL	0.04	0.96	4.72
DNM1:Q05193:OID31458:v1	Dynamin-1	OID31458	Q05193	ENSG00000106976	DNM1	Q05193	DNM1	Platelet distribution width	9_128230433_C_A	Thyroid	GTEx-sQTL	0.01	0.96	6.09
DNM1:Q05193:OID31458:v1	Dynamin-1	OID31458	Q05193	ENSG00000106976	DNM1	Q05193	DNM1	Platelet distribution width	9_128230433_C_A	pituitary	GTEx-eQTL	0.02	0.96	5.73
PTGDS:P41222:OID20408:v1	Prostaglandin-H2 D-isomerase	OID20408	P41222	ENSG00000107317	PTGDS	P41222	PTGDS	Corneal hysteresis (right)	9_136967018_T_C	artery (coronary)	GTEx-eQTL	0.04	0.96	4.71
PTGDS:P41222:OID20408:v1	Prostaglandin-H2 D-isomerase	OID20408	P41222	ENSG00000107317	PTGDS	P41222	PTGDS	Intra-ocular pressure, goldmann-correlated (left)	9_136964561_T_C	artery (coronary)	GTEx-eQTL	0.03	0.96	4.94
PTGDS:P41222:OID20408:v1	Prostaglandin-H2 D-isomerase	OID20408	P41222	ENSG00000107317	PTGDS	P41222	PTGDS	Corneal resistance factor (right)	9_136964561_T_C	artery (coronary)	GTEx-eQTL	0.04	0.96	4.67
PTGDS:P41222:OID20408:v1	Prostaglandin-H2 D-isomerase	OID20408	P41222	ENSG00000107317	PTGDS	P41222	PTGDS	Corneal hysteresis (left)	9_136961416_ACAGGGCTGCGAGGGGACTGCCTG_A	adipose (visceral)	GTEx-eQTL	0.04	0.96	4.63
PTGDS:P41222:OID20408:v1	Prostaglandin-H2 D-isomerase	OID20408	P41222	ENSG00000107317	PTGDS	P41222	PTGDS	Platelet crit	9_136944238_T_C	artery (coronary)	GTEx-eQTL	0.04	0.96	4.74
CXCL12:P48061:OID20464:v1	Stromal cell-derived factor 1	OID20464	P48061	ENSG00000107562	CXCL12	P48061	CXCL12	Lymphocyte percentage	10_44417823_C_A	Monocyte IFNg 24h	Fairfax_2014	0.04	0.96	4.58
CXCL12:P48061:OID20464:v1	Stromal cell-derived factor 1	OID20464	P48061	ENSG00000107562	CXCL12	P48061	CXCL12	Lymphocyte percentage	10_44417823_C_A	Monocyte IFNg 24h	Fairfax_2014	0.04	0.96	4.75
CXCL12:P48061:OID20464:v1	Stromal cell-derived factor 1	OID20464	P48061	ENSG00000107562	CXCL12	P48061	CXCL12	Eosinophill count	10_44374792_C_T	Cells cultured fibroblasts	GTEx-sQTL	0.03	0.96	4.93
CXCL12:P48061:OID20464:v1	Stromal cell-derived factor 1	OID20464	P48061	ENSG00000107562	CXCL12	P48061	CXCL12	Lymphocyte percentage	10_44417823_C_A	Monocyte IFNg 24h	Fairfax_2014	0.04	0.96	4.75
CXCL12:P48061:OID20464:v1	Stromal cell-derived factor 1	OID20464	P48061	ENSG00000107562	CXCL12	P48061	CXCL12	Neutrophill count	10_44384812_T_C	Cells cultured fibroblasts	GTEx-sQTL	0.04	0.96	4.77
CXCL12:P48061:OID20464:v1	Stromal cell-derived factor 1	OID20464	P48061	ENSG00000107562	CXCL12	P48061	CXCL12	Monocyte count	10_44362691_G_T	Blood plasma	SUN2018	0.03	0.96	4.85
CXCL12:P48061:OID20464:v1	Stromal cell-derived factor 1	OID20464	P48061	ENSG00000107562	CXCL12	P48061	CXCL12	White blood cell (leukocyte) count	10_44386007_G_A	Cells cultured fibroblasts	GTEx-sQTL	0.03	0.96	4.77
TRDMT1:O14717:OID31335:v1	tRNA (cytosine(38)-C(5))-methyltransferase	OID31335	O14717	ENSG00000107614	TRDMT1	O14717	TRDMT1	Mean reticulocyte volume	10_17210448_A_G	testis	GTEx-eQTL	0.04	0.96	4.63
TRDMT1:O14717:OID31335:v1	tRNA (cytosine(38)-C(5))-methyltransferase	OID31335	O14717	ENSG00000107614	TRDMT1	O14717	TRDMT1	Platelet crit	10_17141514_AT_A	muscle	FUSION	0.04	0.96	4.6
VSIR:Q9H7M9:OID20131:v1	V-type immunoglobulin domain-containing suppressor of T-cell activation	OID20131	Q9H7M9	ENSG00000107738	VSIR	Q9H7M9	VSIR	White blood cell (leukocyte) count	10_71760875_A_C	Monocyte IFNg 24h	Fairfax_2014	0.04	0.96	4.68
ACTA2:P62736:OID20079:v1	Actin, aortic smooth muscle	OID20079	P62736	ENSG00000107796	ACTA2	P62736	ACTA2	Mean corpuscular haemoglobin	10_89001263_CTT_C	CD4+ T cell	Kasela_2017	0.04	0.96	4.76
ACTA2:P62736:OID20079:v1	Actin, aortic smooth muscle	OID20079	P62736	ENSG00000107796	ACTA2	P62736	ACTA2	Mean corpuscular haemoglobin	10_89001263_CTT_C	Th17 cell	Schmiedel_2018	0.03	0.96	4.79
ACTA2:P62736:OID20079:v1	Actin, aortic smooth muscle	OID20079	P62736	ENSG00000107796	ACTA2	P62736	ACTA2	Mean sphered cell volume	10_89001263_CTT_C	CD4+ T cell	Kasela_2017	0.04	0.96	4.7
ACTA2:P62736:OID20079:v1	Actin, aortic smooth muscle	OID20079	P62736	ENSG00000107796	ACTA2	P62736	ACTA2	Mean corpuscular volume	10_89001263_CTT_C	Monocyte Pam3CSK4 6h	Quach_2016	0.04	0.96	4.72
ACTA2:P62736:OID20079:v1	Actin, aortic smooth muscle	OID20079	P62736	ENSG00000107796	ACTA2	P62736	ACTA2	Mean corpuscular volume	10_89001263_CTT_C	Th17 cell	Schmiedel_2018	0.03	0.96	4.91
ACTA2:P62736:OID20079:v1	Actin, aortic smooth muscle	OID20079	P62736	ENSG00000107796	ACTA2	P62736	ACTA2	Red blood cell (erythrocyte) count	10_88996199_G_GT	Monocyte Influenza 6h	Quach_2016	0.04	0.96	4.52
ACTA2:P62736:OID20079:v1	Actin, aortic smooth muscle	OID20079	P62736	ENSG00000107796	ACTA2	P62736	ACTA2	Mean corpuscular volume	10_89001263_CTT_C	CD4+ T cell	Kasela_2017	0.04	0.96	4.52
ACTA2:P62736:OID20079:v1	Actin, aortic smooth muscle	OID20079	P62736	ENSG00000107796	ACTA2	P62736	ACTA2	Red blood cell (erythrocyte) count	10_88996199_G_GT	Monocyte	Quach_2016	0.04	0.96	4.52
ACTA2:P62736:OID20079:v1	Actin, aortic smooth muscle	OID20079	P62736	ENSG00000107796	ACTA2	P62736	ACTA2	Mean sphered cell volume	10_89001263_CTT_C	LCL	TwinsUK	0.04	0.96	4.7
ACTA2:P62736:OID20079:v1	Actin, aortic smooth muscle	OID20079	P62736	ENSG00000107796	ACTA2	P62736	ACTA2	Mean corpuscular volume	10_89001263_CTT_C	LCL	GEUVADIS	0.04	0.96	4.75
ACTA2:P62736:OID20079:v1	Actin, aortic smooth muscle	OID20079	P62736	ENSG00000107796	ACTA2	P62736	ACTA2	Mean sphered cell volume	10_89001263_CTT_C	B cell	CEDAR	0.04	0.96	4.72
ACTA2:P62736:OID20079:v1	Actin, aortic smooth muscle	OID20079	P62736	ENSG00000107796	ACTA2	P62736	ACTA2	Mean corpuscular volume	10_89001263_CTT_C	Th1 cell	Schmiedel_2018	0.04	0.96	4.65
ACTA2:P62736:OID20079:v1	Actin, aortic smooth muscle	OID20079	P62736	ENSG00000107796	ACTA2	P62736	ACTA2	Mean corpuscular volume	10_89001263_CTT_C	Monocyte	Fairfax_2014	0.04	0.96	4.61
ACTA2:P62736:OID20079:v1	Actin, aortic smooth muscle	OID20079	P62736	ENSG00000107796	ACTA2	P62736	ACTA2	Mean sphered cell volume	10_89001263_CTT_C	Neutrophil	CEDAR	0.04	0.96	4.77
ACTA2:P62736:OID20079:v1	Actin, aortic smooth muscle	OID20079	P62736	ENSG00000107796	ACTA2	P62736	ACTA2	Mean corpuscular volume	10_89001263_CTT_C	Neutrophil	CEDAR	0.04	0.96	4.75
ACTA2:P62736:OID20079:v1	Actin, aortic smooth muscle	OID20079	P62736	ENSG00000107796	ACTA2	P62736	ACTA2	Mean sphered cell volume	10_89001263_CTT_C	NK cell	Schmiedel_2018	0.04	0.96	4.72
ACTA2:P62736:OID20079:v1	Actin, aortic smooth muscle	OID20079	P62736	ENSG00000107796	ACTA2	P62736	ACTA2	Mean corpuscular volume	10_89001263_CTT_C	CD8+ T cell	CEDAR	0.04	0.96	4.71
ACTA2:P62736:OID20079:v1	Actin, aortic smooth muscle	OID20079	P62736	ENSG00000107796	ACTA2	P62736	ACTA2	Mean corpuscular haemoglobin	10_89001263_CTT_C	Tfh cell	Schmiedel_2018	0.04	0.96	4.78
ACTA2:P62736:OID20079:v1	Actin, aortic smooth muscle	OID20079	P62736	ENSG00000107796	ACTA2	P62736	ACTA2	Mean corpuscular haemoglobin	10_89001263_CTT_C	B cell	CEDAR	0.04	0.96	4.51
ACTA2:P62736:OID20079:v1	Actin, aortic smooth muscle	OID20079	P62736	ENSG00000107796	ACTA2	P62736	ACTA2	Mean corpuscular volume	10_89001263_CTT_C	Treg	Schmiedel_2018	0.04	0.96	4.69
ACTA2:P62736:OID20079:v1	Actin, aortic smooth muscle	OID20079	P62736	ENSG00000107796	ACTA2	P62736	ACTA2	Mean corpuscular volume	10_89001263_CTT_C	LCL	GENCORD	0.04	0.96	4.69
ACTA2:P62736:OID20079:v1	Actin, aortic smooth muscle	OID20079	P62736	ENSG00000107796	ACTA2	P62736	ACTA2	Mean sphered cell volume	10_89001263_CTT_C	Tfh cell	Schmiedel_2018	0.04	0.96	4.46
ACTA2:P62736:OID20079:v1	Actin, aortic smooth muscle	OID20079	P62736	ENSG00000107796	ACTA2	P62736	ACTA2	Mean sphered cell volume	10_89001263_CTT_C	Monocyte	CEDAR	0.04	0.96	4.67
ACTA2:P62736:OID20079:v1	Actin, aortic smooth muscle	OID20079	P62736	ENSG00000107796	ACTA2	P62736	ACTA2	Mean sphered cell volume	10_89001263_CTT_C	Th17 cell	Schmiedel_2018	0.04	0.96	4.72
ACTA2:P62736:OID20079:v1	Actin, aortic smooth muscle	OID20079	P62736	ENSG00000107796	ACTA2	P62736	ACTA2	Mean sphered cell volume	10_89001263_CTT_C	Macrophage Salmonella 5h	Nedelec_2016	0.04	0.96	4.78
ACTA2:P62736:OID20079:v1	Actin, aortic smooth muscle	OID20079	P62736	ENSG00000107796	ACTA2	P62736	ACTA2	Mean sphered cell volume	10_89001263_CTT_C	Macrophage	Nedelec_2016	0.04	0.96	4.51
ACTA2:P62736:OID20079:v1	Actin, aortic smooth muscle	OID20079	P62736	ENSG00000107796	ACTA2	P62736	ACTA2	Lymphocyte percentage	10_88982251_A_G	Skin not sun exposed suprapubic	GTEx-sQTL	0.04	0.96	4.65
ACTA2:P62736:OID20079:v1	Actin, aortic smooth muscle	OID20079	P62736	ENSG00000107796	ACTA2	P62736	ACTA2	Mean sphered cell volume	10_89001263_CTT_C	LCL	GENCORD	0.04	0.96	4.74
ACTA2:P62736:OID20079:v1	Actin, aortic smooth muscle	OID20079	P62736	ENSG00000107796	ACTA2	P62736	ACTA2	Mean corpuscular volume	10_89001263_CTT_C	Macrophage Listeria 5h	Nedelec_2016	0.04	0.96	4.62
ACTA2:P62736:OID20079:v1	Actin, aortic smooth muscle	OID20079	P62736	ENSG00000107796	ACTA2	P62736	ACTA2	Lymphocyte percentage	10_88982251_A_G	Monocyte R848 6h	Quach_2016	0.04	0.96	4.71
ACTA2:P62736:OID20079:v1	Actin, aortic smooth muscle	OID20079	P62736	ENSG00000107796	ACTA2	P62736	ACTA2	Mean sphered cell volume	10_89001263_CTT_C	Skin not sun exposed suprapubic	GTEx-sQTL	0.04	0.96	4.53
ACTA2:P62736:OID20079:v1	Actin, aortic smooth muscle	OID20079	P62736	ENSG00000107796	ACTA2	P62736	ACTA2	Mean sphered cell volume	10_89001263_CTT_C	Treg	Schmiedel_2018	0.04	0.96	4.77
ACTA2:P62736:OID20079:v1	Actin, aortic smooth muscle	OID20079	P62736	ENSG00000107796	ACTA2	P62736	ACTA2	Mean corpuscular volume	10_89001263_CTT_C	Monocyte	CEDAR	0.04	0.96	4.65
ACTA2:P62736:OID20079:v1	Actin, aortic smooth muscle	OID20079	P62736	ENSG00000107796	ACTA2	P62736	ACTA2	Mean corpuscular volume	10_89001263_CTT_C	Monocyte LPS 6h	Quach_2016	0.04	0.96	4.67
ACTA2:P62736:OID20079:v1	Actin, aortic smooth muscle	OID20079	P62736	ENSG00000107796	ACTA2	P62736	ACTA2	Mean corpuscular haemoglobin	10_89001263_CTT_C	Macrophage	Nedelec_2016	0.04	0.96	4.61
ACTA2:P62736:OID20079:v1	Actin, aortic smooth muscle	OID20079	P62736	ENSG00000107796	ACTA2	P62736	ACTA2	Mean corpuscular volume	10_89001263_CTT_C	Macrophage Salmonella 5h	Nedelec_2016	0.04	0.96	4.77
ACTA2:P62736:OID20079:v1	Actin, aortic smooth muscle	OID20079	P62736	ENSG00000107796	ACTA2	P62736	ACTA2	Mean sphered cell volume	10_89001263_CTT_C	Th1 cell	Schmiedel_2018	0.04	0.96	4.61
ACTA2:P62736:OID20079:v1	Actin, aortic smooth muscle	OID20079	P62736	ENSG00000107796	ACTA2	P62736	ACTA2	Mean sphered cell volume	10_89001263_CTT_C	Monocyte	Fairfax_2014	0.04	0.96	4.68
ACTA2:P62736:OID20079:v1	Actin, aortic smooth muscle	OID20079	P62736	ENSG00000107796	ACTA2	P62736	ACTA2	Red blood cell (erythrocyte) count	10_88996199_G_GT	Skin not sun exposed suprapubic	GTEx-sQTL	0.04	0.96	4.69
ACTA2:P62736:OID20079:v1	Actin, aortic smooth muscle	OID20079	P62736	ENSG00000107796	ACTA2	P62736	ACTA2	Mean corpuscular volume	10_89001263_CTT_C	CD4+ T cell	CEDAR	0.04	0.96	4.78
ACTA2:P62736:OID20079:v1	Actin, aortic smooth muscle	OID20079	P62736	ENSG00000107796	ACTA2	P62736	ACTA2	Red blood cell (erythrocyte) count	10_88996199_G_GT	Th17 cell	Schmiedel_2018	0.04	0.96	4.74
ACTA2:P62736:OID20079:v1	Actin, aortic smooth muscle	OID20079	P62736	ENSG00000107796	ACTA2	P62736	ACTA2	Mean sphered cell volume	10_89001263_CTT_C	Monocyte LPS 6h	Quach_2016	0.04	0.96	4.77
ACTA2:P62736:OID20079:v1	Actin, aortic smooth muscle	OID20079	P62736	ENSG00000107796	ACTA2	P62736	ACTA2	Mean corpuscular volume	10_89001263_CTT_C	LCL	TwinsUK	0.04	0.96	4.61
ACTA2:P62736:OID20079:v1	Actin, aortic smooth muscle	OID20079	P62736	ENSG00000107796	ACTA2	P62736	ACTA2	Red blood cell (erythrocyte) count	10_88996199_G_GT	Monocyte R848 6h	Quach_2016	0.04	0.96	4.48
ACTA2:P62736:OID20079:v1	Actin, aortic smooth muscle	OID20079	P62736	ENSG00000107796	ACTA2	P62736	ACTA2	Mean sphered cell volume	10_89001263_CTT_C	Macrophage Listeria 5h	Nedelec_2016	0.04	0.96	4.74
ACTA2:P62736:OID20079:v1	Actin, aortic smooth muscle	OID20079	P62736	ENSG00000107796	ACTA2	P62736	ACTA2	Mean sphered cell volume	10_89001263_CTT_C	CD8+ T cell	CEDAR	0.04	0.96	4.75
ACTA2:P62736:OID20079:v1	Actin, aortic smooth muscle	OID20079	P62736	ENSG00000107796	ACTA2	P62736	ACTA2	Mean corpuscular volume	10_89001263_CTT_C	NK cell	Schmiedel_2018	0.04	0.96	4.78
ACTA2:P62736:OID20079:v1	Actin, aortic smooth muscle	OID20079	P62736	ENSG00000107796	ACTA2	P62736	ACTA2	Mean sphered cell volume	10_89001263_CTT_C	Monocyte IFNg 24h	Fairfax_2014	0.04	0.96	4.69
ACTA2:P62736:OID20079:v1	Actin, aortic smooth muscle	OID20079	P62736	ENSG00000107796	ACTA2	P62736	ACTA2	Mean corpuscular volume	10_89001263_CTT_C	T cell	GENCORD	0.04	0.96	4.55
LHPP:Q9H008:OID20749:v1	Phospholysine phosphohistidine inorganic pyrophosphate phosphatase	OID20749	Q9H008	ENSG00000107902	LHPP	Q9H008	LHPP	Basophill count	10_124649524_C_T	Brain putamen basal ganglia	GTEx-sQTL	0.04	0.96	4.53
DKK1:O94907:OID21066:v1	Dickkopf-related protein 1	OID21066	O94907	ENSG00000107984	DKK1	O94907	DKK1	Heel bone mineral density (bmd)	10_52679939_A_G	Blood plasma	FOLKERSEN_2020	0.04	0.96	4.49
DKK1:O94907:OID21066:v1	Dickkopf-related protein 1	OID21066	O94907	ENSG00000107984	DKK1	O94907	DKK1	Heel bone mineral density (bmd) t-score, automated (right)	10_52664768_A_G	Blood plasma	FOLKERSEN_2020	0.04	0.96	4.69
DKK1:O94907:OID21066:v1	Dickkopf-related protein 1	OID21066	O94907	ENSG00000107984	DKK1	O94907	DKK1	Heel quantitative ultrasound index (qui), direct entry	10_52679939_A_G	Blood plasma	FOLKERSEN_2020	0.04	0.96	4.52
DKK1:O94907:OID21066:v1	Dickkopf-related protein 1	OID21066	O94907	ENSG00000107984	DKK1	O94907	DKK1	Fractured/broken bones in last 5 years	10_52674751_T_G	Blood plasma	FOLKERSEN_2020	0.04	0.96	4.48
DKK1:O94907:OID21066:v1	Dickkopf-related protein 1	OID21066	O94907	ENSG00000107984	DKK1	O94907	DKK1	Heel quantitative ultrasound index (qui), direct entry (right)	10_52664768_A_G	Blood plasma	FOLKERSEN_2020	0.04	0.96	4.69
DKK1:O94907:OID21066:v1	Dickkopf-related protein 1	OID21066	O94907	ENSG00000107984	DKK1	O94907	DKK1	Heel broadband ultrasound attenuation (right)	10_52664768_A_G	Blood plasma	FOLKERSEN_2020	0.04	0.96	4.66
DKK1:O94907:OID21066:v1	Dickkopf-related protein 1	OID21066	O94907	ENSG00000107984	DKK1	O94907	DKK1	Heel bone mineral density (bmd) (right)	10_52664768_A_G	Blood plasma	FOLKERSEN_2020	0.04	0.96	4.72
DKK1:O94907:OID21066:v1	Dickkopf-related protein 1	OID21066	O94907	ENSG00000107984	DKK1	O94907	DKK1	Heel bone mineral density (bmd) t-score, automated	10_52679939_A_G	Blood plasma	FOLKERSEN_2020	0.04	0.96	4.52
PPIF:P30405:OID30385:v1	Peptidyl-prolyl cis-trans isomerase F, mitochondrial	OID30385	P30405	ENSG00000108179	PPIF	P30405	PPIF	High light scatter reticulocyte percentage	10_79359805_T_C	iPSC	HipSci	0.04	0.96	4.62
PPIF:P30405:OID30385:v1	Peptidyl-prolyl cis-trans isomerase F, mitochondrial	OID30385	P30405	ENSG00000108179	PPIF	P30405	PPIF	Leg fat-free mass (left)	10_79376373_C_A	blood	Lepik_2017	0.04	0.96	4.61
PPIF:P30405:OID30385:v1	Peptidyl-prolyl cis-trans isomerase F, mitochondrial	OID30385	P30405	ENSG00000108179	PPIF	P30405	PPIF	High light scatter reticulocyte count	10_79361940_T_A	Treg memory	Schmiedel_2018	0.03	0.96	4.79
PPIF:P30405:OID30385:v1	Peptidyl-prolyl cis-trans isomerase F, mitochondrial	OID30385	P30405	ENSG00000108179	PPIF	P30405	PPIF	Arm predicted mass (left)	10_79383631_C_CT	blood	Lepik_2017	0.04	0.96	4.68
PPIF:P30405:OID30385:v1	Peptidyl-prolyl cis-trans isomerase F, mitochondrial	OID30385	P30405	ENSG00000108179	PPIF	P30405	PPIF	Leg predicted mass (left)	10_79376373_C_A	blood	Lepik_2017	0.04	0.96	4.61
PPIF:P30405:OID30385:v1	Peptidyl-prolyl cis-trans isomerase F, mitochondrial	OID30385	P30405	ENSG00000108179	PPIF	P30405	PPIF	Whole body fat-free mass	10_79376373_C_A	blood	Lepik_2017	0.04	0.96	4.59
PPIF:P30405:OID30385:v1	Peptidyl-prolyl cis-trans isomerase F, mitochondrial	OID30385	P30405	ENSG00000108179	PPIF	P30405	PPIF	Forced expiratory volume in 1-second (fev1)	10_79256355_C_G	CD8+ T cell anti-CD3-CD28 4h	Schmiedel_2018	0.04	0.96	4.58
PPIF:P30405:OID30385:v1	Peptidyl-prolyl cis-trans isomerase F, mitochondrial	OID30385	P30405	ENSG00000108179	PPIF	P30405	PPIF	Platelet count	10_79373073_G_C	Th2 cell	Schmiedel_2018	0.04	0.96	4.72
PPIF:P30405:OID30385:v1	Peptidyl-prolyl cis-trans isomerase F, mitochondrial	OID30385	P30405	ENSG00000108179	PPIF	P30405	PPIF	Mean platelet (thrombocyte) volume	10_79357481_T_C	Testis	GTEx-sQTL	0.03	0.96	5.12
PPIF:P30405:OID30385:v1	Peptidyl-prolyl cis-trans isomerase F, mitochondrial	OID30385	P30405	ENSG00000108179	PPIF	P30405	PPIF	Reticulocyte count	10_79365268_A_T	Th17 cell	Schmiedel_2018	0.04	0.96	4.67
PPIF:P30405:OID30385:v1	Peptidyl-prolyl cis-trans isomerase F, mitochondrial	OID30385	P30405	ENSG00000108179	PPIF	P30405	PPIF	Reticulocyte count	10_79365268_A_T	Monocyte LPS 24h	Fairfax_2014	0.04	0.96	4.78
PPIF:P30405:OID30385:v1	Peptidyl-prolyl cis-trans isomerase F, mitochondrial	OID30385	P30405	ENSG00000108179	PPIF	P30405	PPIF	High light scatter reticulocyte count	10_79361940_T_A	CD8+ T cell	Schmiedel_2018	0.04	0.96	4.49
PPIF:P30405:OID30385:v1	Peptidyl-prolyl cis-trans isomerase F, mitochondrial	OID30385	P30405	ENSG00000108179	PPIF	P30405	PPIF	Comparative height size at age 10	10_79376373_C_A	blood	Lepik_2017	0.04	0.96	4.78
PPIF:P30405:OID30385:v1	Peptidyl-prolyl cis-trans isomerase F, mitochondrial	OID30385	P30405	ENSG00000108179	PPIF	P30405	PPIF	Standing height	10_79376373_C_A	blood	Lepik_2017	0.04	0.96	4.74
PPIF:P30405:OID30385:v1	Peptidyl-prolyl cis-trans isomerase F, mitochondrial	OID30385	P30405	ENSG00000108179	PPIF	P30405	PPIF	Reticulocyte count	10_79365268_A_T	Treg memory	Schmiedel_2018	0.03	0.96	4.78
PPIF:P30405:OID30385:v1	Peptidyl-prolyl cis-trans isomerase F, mitochondrial	OID30385	P30405	ENSG00000108179	PPIF	P30405	PPIF	Basal metabolic rate	10_79376373_C_A	blood	Lepik_2017	0.04	0.96	4.61
PPIF:P30405:OID30385:v1	Peptidyl-prolyl cis-trans isomerase F, mitochondrial	OID30385	P30405	ENSG00000108179	PPIF	P30405	PPIF	High light scatter reticulocyte count	10_79361940_T_A	Testis	GTEx-sQTL	0.03	0.96	4.78
PPIF:P30405:OID30385:v1	Peptidyl-prolyl cis-trans isomerase F, mitochondrial	OID30385	P30405	ENSG00000108179	PPIF	P30405	PPIF	Immature reticulocyte fraction	10_79359805_T_C	Testis	GTEx-sQTL	0.03	0.96	4.97
PPIF:P30405:OID30385:v1	Peptidyl-prolyl cis-trans isomerase F, mitochondrial	OID30385	P30405	ENSG00000108179	PPIF	P30405	PPIF	High light scatter reticulocyte count	10_79361940_T_A	Monocyte Pam3CSK4 6h	Quach_2016	0.04	0.96	4.72
PPIF:P30405:OID30385:v1	Peptidyl-prolyl cis-trans isomerase F, mitochondrial	OID30385	P30405	ENSG00000108179	PPIF	P30405	PPIF	Trunk fat-free mass	10_79376373_C_A	blood	Lepik_2017	0.04	0.96	4.73
PPIF:P30405:OID30385:v1	Peptidyl-prolyl cis-trans isomerase F, mitochondrial	OID30385	P30405	ENSG00000108179	PPIF	P30405	PPIF	High light scatter reticulocyte percentage	10_79359805_T_C	Tfh cell	Schmiedel_2018	0.04	0.96	4.47
PPIF:P30405:OID30385:v1	Peptidyl-prolyl cis-trans isomerase F, mitochondrial	OID30385	P30405	ENSG00000108179	PPIF	P30405	PPIF	Whole body fat-free mass	10_79376373_C_A	Monocyte Pam3CSK4 6h	Quach_2016	0.04	0.96	4.7
PPIF:P30405:OID30385:v1	Peptidyl-prolyl cis-trans isomerase F, mitochondrial	OID30385	P30405	ENSG00000108179	PPIF	P30405	PPIF	Platelet count	10_79373073_G_C	Monocyte R848 6h	Quach_2016	0.02	0.96	5.29
PPIF:P30405:OID30385:v1	Peptidyl-prolyl cis-trans isomerase F, mitochondrial	OID30385	P30405	ENSG00000108179	PPIF	P30405	PPIF	Immature reticulocyte fraction	10_79359805_T_C	Th2 cell	Schmiedel_2018	0.03	0.96	4.89
PPIF:P30405:OID30385:v1	Peptidyl-prolyl cis-trans isomerase F, mitochondrial	OID30385	P30405	ENSG00000108179	PPIF	P30405	PPIF	Weight	10_79376373_C_A	Monocyte Pam3CSK4 6h	Quach_2016	0.04	0.96	4.71
PPIF:P30405:OID30385:v1	Peptidyl-prolyl cis-trans isomerase F, mitochondrial	OID30385	P30405	ENSG00000108179	PPIF	P30405	PPIF	High light scatter reticulocyte count	10_79361940_T_A	iPSC	HipSci	0.04	0.96	4.47
PPIF:P30405:OID30385:v1	Peptidyl-prolyl cis-trans isomerase F, mitochondrial	OID30385	P30405	ENSG00000108179	PPIF	P30405	PPIF	Arm predicted mass (right)	10_79383631_C_CT	blood	Lepik_2017	0.04	0.96	4.55
PPIF:P30405:OID30385:v1	Peptidyl-prolyl cis-trans isomerase F, mitochondrial	OID30385	P30405	ENSG00000108179	PPIF	P30405	PPIF	Platelet count	10_79373073_G_C	Testis	GTEx-sQTL	0.04	0.96	4.76
PPIF:P30405:OID30385:v1	Peptidyl-prolyl cis-trans isomerase F, mitochondrial	OID30385	P30405	ENSG00000108179	PPIF	P30405	PPIF	Arm fat-free mass (right)	10_79383631_C_CT	blood	Lepik_2017	0.04	0.96	4.56
PPIF:P30405:OID30385:v1	Peptidyl-prolyl cis-trans isomerase F, mitochondrial	OID30385	P30405	ENSG00000108179	PPIF	P30405	PPIF	Mean platelet (thrombocyte) volume	10_79357481_T_C	Monocyte IFNg 24h	Fairfax_2014	0.04	0.96	4.75
PPIF:P30405:OID30385:v1	Peptidyl-prolyl cis-trans isomerase F, mitochondrial	OID30385	P30405	ENSG00000108179	PPIF	P30405	PPIF	Arm predicted mass (right)	10_79383631_C_CT	iPSC	HipSci	0.04	0.96	4.63
PPIF:P30405:OID30385:v1	Peptidyl-prolyl cis-trans isomerase F, mitochondrial	OID30385	P30405	ENSG00000108179	PPIF	P30405	PPIF	Arm fat-free mass (left)	10_79376373_C_A	blood	Lepik_2017	0.04	0.96	4.64
PPIF:P30405:OID30385:v1	Peptidyl-prolyl cis-trans isomerase F, mitochondrial	OID30385	P30405	ENSG00000108179	PPIF	P30405	PPIF	Standing height	10_79376373_C_A	iPSC	iPSCORE	0.04	0.96	4.66
PPIF:P30405:OID30385:v1	Peptidyl-prolyl cis-trans isomerase F, mitochondrial	OID30385	P30405	ENSG00000108179	PPIF	P30405	PPIF	Sitting height	10_79376373_C_A	blood	Lepik_2017	0.04	0.96	4.69
PPIF:P30405:OID30385:v1	Peptidyl-prolyl cis-trans isomerase F, mitochondrial	OID30385	P30405	ENSG00000108179	PPIF	P30405	PPIF	Whole body water mass	10_79376373_C_A	blood	Lepik_2017	0.04	0.96	4.63
PPIF:P30405:OID30385:v1	Peptidyl-prolyl cis-trans isomerase F, mitochondrial	OID30385	P30405	ENSG00000108179	PPIF	P30405	PPIF	Reticulocyte count	10_79365268_A_T	Tfh cell	Schmiedel_2018	0.04	0.96	4.48
PPIF:P30405:OID30385:v1	Peptidyl-prolyl cis-trans isomerase F, mitochondrial	OID30385	P30405	ENSG00000108179	PPIF	P30405	PPIF	Trunk fat-free mass	10_79376373_C_A	Blood	eQTLGen	0.04	0.96	4.66
PPIF:P30405:OID30385:v1	Peptidyl-prolyl cis-trans isomerase F, mitochondrial	OID30385	P30405	ENSG00000108179	PPIF	P30405	PPIF	Trunk predicted mass	10_79376373_C_A	blood	Lepik_2017	0.04	0.96	4.69
GIT1:Q9Y2X7:OID30533:v1	ARF GTPase-activating protein GIT1	OID30533	Q9Y2X7	ENSG00000108262	GIT1	Q9Y2X7	GIT1	Heel bone mineral density (bmd) (left)	17_29608528_T_C	thyroid	GTEx-eQTL	0.04	0.96	4.55
CASC3:O15234:OID30921:v1	Protein CASC3	OID30921	O15234	ENSG00000108349	CASC3	O15234	CASC3	Neutrophill percentage	17_40099312_G_A	Blood	eQTLGen	0.04	0.96	4.67
CDK5RAP3:Q96JB5:OID30985:v1	CDK5 regulatory subunit-associated protein 3	OID30985	Q96JB5	ENSG00000108465	CDK5RAP3	Q96JB5	CDK5RAP3	Skin colour	17_47853174_G_T	artery (aorta)	GTEx-eQTL	0.04	0.96	4.78
CDK5RAP3:Q96JB5:OID30985:v1	CDK5 regulatory subunit-associated protein 3	OID30985	Q96JB5	ENSG00000108465	CDK5RAP3	Q96JB5	CDK5RAP3	Leg fat percentage (right)	17_47121741_CT_C	brain (DLPFC)	CommonMind	0.03	0.96	4.99
CDK5RAP3:Q96JB5:OID30985:v1	CDK5 regulatory subunit-associated protein 3	OID30985	Q96JB5	ENSG00000108465	CDK5RAP3	Q96JB5	CDK5RAP3	Dentures | mouth/teeth dental problems	17_48073824_CAAA_C	Blood	eQTLGen	0.04	0.96	4.7
ENO3:P13929:OID30209:v1	Beta-enolase	OID30209	P13929	ENSG00000108515	ENO3	P13929	ENO3	Corneal resistance factor (left)	17_4997482_T_C	adrenal gland	GTEx-eQTL	0.03	0.96	4.86
ENO3:P13929:OID30209:v1	Beta-enolase	OID30209	P13929	ENSG00000108515	ENO3	P13929	ENO3	Corneal resistance factor (right)	17_4980523_C_G	ovary	GTEx-eQTL	0.04	0.96	4.76
ENO3:P13929:OID30209:v1	Beta-enolase	OID30209	P13929	ENSG00000108515	ENO3	P13929	ENO3	Corneal hysteresis (right)	17_4999663_G_A	adrenal gland	GTEx-eQTL	0.03	0.96	4.88
ENO3:P13929:OID30209:v1	Beta-enolase	OID30209	P13929	ENSG00000108515	ENO3	P13929	ENO3	Intra-ocular pressure, goldmann-correlated (right)	17_4892991_C_T	Testis	GTEx-sQTL	0.04	0.96	4.64
BLMH:Q13867:OID20336:v1	Bleomycin hydrolase	OID20336	Q13867	ENSG00000108578	BLMH	Q13867	BLMH	Ankle spacing width (right)	17_30854202_A_AT	Blood	eQTLGen	0.04	0.96	4.59
PPP1R9B:Q96SB3:OID20643:v1	Neurabin-2	OID20643	Q96SB3	ENSG00000108819	PPP1R9B	Q96SB3	PPP1R9B	Heel bone mineral density (bmd)	17_50151796_C_T	Blood	eQTLGen	0.03	0.96	4.84
COL1A1:P02452:OID20335:v1	Collagen alpha-1	OID20335	P02452	ENSG00000108821	COL1A1	P02452	COL1A1	Corneal hysteresis (right)	17_50167170_C_G	Blood plasma	SUN2018	0.03	0.96	5.11
COL1A1:P02452:OID20335:v1	Collagen alpha-1	OID20335	P02452	ENSG00000108821	COL1A1	P02452	COL1A1	Corneal hysteresis (left)	17_50167170_C_G	Blood plasma	SUN2018	0.03	0.96	5.25
VAT1:Q99536:OID21382:v1	Synaptic vesicle membrane protein VAT-1 homolog	OID21382	Q99536	ENSG00000108828	VAT1	Q99536	VAT1	Lymphocyte percentage	17_42928178_G_A	Blood	eQTLGen	0.04	0.96	4.44
DUSP3:P51452:OID20827:v1	Dual specificity protein phosphatase 3	OID20827	P51452	ENSG00000108861	DUSP3	P51452	DUSP3	Weight	17_44208092_ATTTTTTTTTT_A	Whole blood	GTEx-sQTL	0.02	0.96	5.37
FAM20A:Q96MK3:OID30348:v1	Pseudokinase FAM20A	OID30348	Q96MK3	ENSG00000108950	FAM20A	Q96MK3	FAM20A	Sitting height	17_68580298_G_T	Spleen	GTEx-sQTL	0.02	0.96	5.57
MAP2K6:P52564:OID20552:v1	Dual specificity mitogen-activated protein kinase kinase 6	OID20552	P52564	ENSG00000108984	MAP2K6	P52564	MAP2K6	High light scatter reticulocyte count	17_68457179_A_C	ovary	GTEx-eQTL	0.02	0.96	5.73
SLC9A3R1:O14745:OID30630:v1	Na(+)/H(+) exchange regulatory cofactor NHE-RF1	OID30630	O14745	ENSG00000109062	SLC9A3R1	O14745	SLC9A3R1	Monocyte percentage	17_74786337_T_A	Monocyte	CEDAR	0.04	0.96	4.72
SLC9A3R1:O14745:OID30630:v1	Na(+)/H(+) exchange regulatory cofactor NHE-RF1	OID30630	O14745	ENSG00000109062	SLC9A3R1	O14745	SLC9A3R1	White blood cell (leukocyte) count	17_74748373_T_C	adipose	FUSION	0.04	0.96	4.58
SLC9A3R1:O14745:OID30630:v1	Na(+)/H(+) exchange regulatory cofactor NHE-RF1	OID30630	O14745	ENSG00000109062	SLC9A3R1	O14745	SLC9A3R1	Basophill count	17_74756315_A_G	Macrophage Salmonella 5h	Nedelec_2016	0.04	0.96	4.54
SLC9A3R1:O14745:OID30630:v1	Na(+)/H(+) exchange regulatory cofactor NHE-RF1	OID30630	O14745	ENSG00000109062	SLC9A3R1	O14745	SLC9A3R1	Monocyte count	17_74758690_T_C	Macrophage Salmonella 5h	Nedelec_2016	0.04	0.96	4.55
SLC9A3R1:O14745:OID30630:v1	Na(+)/H(+) exchange regulatory cofactor NHE-RF1	OID30630	O14745	ENSG00000109062	SLC9A3R1	O14745	SLC9A3R1	Monocyte count	17_74758690_T_C	Monocyte Influenza 6h	Quach_2016	0.04	0.96	4.61
NFKB1:P19838:OID30160:v1	Nuclear factor NF-kappa-B p105 subunit	OID30160	P19838	ENSG00000109320	NFKB1	P19838	NFKB1	Hayfever, allergic rhinitis or eczema | blood clot, dvt, bronchitis, emphysema, asthma, rhinitis, eczema, allergy diagnosed by doctor	4_102485757_TA_T	Blood	eQTLGen	0.04	0.96	4.56
GRPEL1:Q9HAV7:OID21309:v1	GrpE protein homolog 1, mitochondrial	OID21309	Q9HAV7	ENSG00000109519	GRPEL1	Q9HAV7	GRPEL1	Platelet count	4_7043343_T_TGCGGCG	LCL	GTEx-eQTL	0.03	0.96	4.79
GRPEL1:Q9HAV7:OID21309:v1	GrpE protein homolog 1, mitochondrial	OID21309	Q9HAV7	ENSG00000109519	GRPEL1	Q9HAV7	GRPEL1	Platelet count	4_7043343_T_TGCGGCG	tibial nerve	GTEx-eQTL	0.03	0.96	4.97
GRPEL1:Q9HAV7:OID21309:v1	GrpE protein homolog 1, mitochondrial	OID21309	Q9HAV7	ENSG00000109519	GRPEL1	Q9HAV7	GRPEL1	Monocyte percentage	4_7074709_T_C	LCL	GEUVADIS	0.04	0.96	4.6
GRPEL1:Q9HAV7:OID21309:v1	GrpE protein homolog 1, mitochondrial	OID21309	Q9HAV7	ENSG00000109519	GRPEL1	Q9HAV7	GRPEL1	Monocyte percentage	4_7074709_T_C	Monocyte	Schmiedel_2018	0.04	0.96	4.65
BST1:Q10588:OID21051:v1	ADP-ribosyl cyclase/cyclic ADP-ribose hydrolase 2	OID21051	Q10588	ENSG00000109743	BST1	Q10588	BST1	Mean reticulocyte volume	4_15637902_TA_T	Blood	eQTLGen	0.04	0.96	4.56
RAPGEF2:Q9Y4G8:OID31337:v1	Rap guanine nucleotide exchange factor 2	OID31337	Q9Y4G8	ENSG00000109756	RAPGEF2	Q9Y4G8	RAPGEF2	Arm fat-free mass (left)	4_159146930_C_T	testis	GTEx-eQTL	0.03	0.96	4.81
RAPGEF2:Q9Y4G8:OID31337:v1	Rap guanine nucleotide exchange factor 2	OID31337	Q9Y4G8	ENSG00000109756	RAPGEF2	Q9Y4G8	RAPGEF2	Forced vital capacity (fvc)	4_159139339_C_T	Blood	eQTLGen	0.04	0.96	4.74
RAPGEF2:Q9Y4G8:OID31337:v1	Rap guanine nucleotide exchange factor 2	OID31337	Q9Y4G8	ENSG00000109756	RAPGEF2	Q9Y4G8	RAPGEF2	Trunk predicted mass	4_159107660_A_T	testis	GTEx-eQTL	0.04	0.96	4.77
RAPGEF2:Q9Y4G8:OID31337:v1	Rap guanine nucleotide exchange factor 2	OID31337	Q9Y4G8	ENSG00000109756	RAPGEF2	Q9Y4G8	RAPGEF2	Trunk fat-free mass	4_159107660_A_T	testis	GTEx-eQTL	0.04	0.96	4.73
RAPGEF2:Q9Y4G8:OID31337:v1	Rap guanine nucleotide exchange factor 2	OID31337	Q9Y4G8	ENSG00000109756	RAPGEF2	Q9Y4G8	RAPGEF2	Arm predicted mass (left)	4_159146930_C_T	testis	GTEx-eQTL	0.03	0.96	4.82
HGFAC:Q04756:OID30718:v1	Hepatocyte growth factor activator	OID30718	Q04756	ENSG00000109758	HGFAC	Q04756	HGFAC	Forced vital capacity (fvc)	4_3468447_T_TCTGC	Monocyte Pam3CSK4 6h	Quach_2016	0.03	0.96	5.05
HGFAC:Q04756:OID30718:v1	Hepatocyte growth factor activator	OID30718	Q04756	ENSG00000109758	HGFAC	Q04756	HGFAC	Platelet count	4_3476324_T_C	pituitary	GTEx-eQTL	0.04	0.96	4.75
HGFAC:Q04756:OID30718:v1	Hepatocyte growth factor activator	OID30718	Q04756	ENSG00000109758	HGFAC	Q04756	HGFAC	Platelet count	4_3476324_T_C	Liver	GTEx-sQTL	0.02	0.96	5.28
HGFAC:Q04756:OID30718:v1	Hepatocyte growth factor activator	OID30718	Q04756	ENSG00000109758	HGFAC	Q04756	HGFAC	Whole body water mass	4_3471571_C_T	Monocyte Pam3CSK4 6h	Quach_2016	0.04	0.96	4.69
VWF:P04275:OID20256:v1	von Willebrand factor	OID20256	P04275	ENSG00000110799	VWF	P04275	VWF	Mean platelet (thrombocyte) volume	12_6054972_G_A	Platelet	CEDAR	0.04	0.96	4.55
PSMD9:O00233:OID21304:v1	26S proteasome non-ATPase regulatory subunit 9	OID21304	O00233	ENSG00000110801	PSMD9	O00233	PSMD9	Whole body fat-free mass	12_121919143_A_AT	Monocyte IFNg 24h	Fairfax_2014	0.04	0.96	4.49
PSMD9:O00233:OID21304:v1	26S proteasome non-ATPase regulatory subunit 9	OID21304	O00233	ENSG00000110801	PSMD9	O00233	PSMD9	Basal metabolic rate	12_121919143_A_AT	Monocyte IFNg 24h	Fairfax_2014	0.04	0.96	4.72
PSMD9:O00233:OID21304:v1	26S proteasome non-ATPase regulatory subunit 9	OID21304	O00233	ENSG00000110801	PSMD9	O00233	PSMD9	Arm predicted mass (right)	12_121919143_A_AT	Monocyte IFNg 24h	Fairfax_2014	0.04	0.96	4.73
PSMD9:O00233:OID21304:v1	26S proteasome non-ATPase regulatory subunit 9	OID21304	O00233	ENSG00000110801	PSMD9	O00233	PSMD9	Arm fat-free mass (right)	12_121919143_A_AT	Monocyte IFNg 24h	Fairfax_2014	0.04	0.96	4.57
CD69:Q07108:OID20206:v1	Early activation antigen CD69	OID20206	Q07108	ENSG00000110848	CD69	Q07108	CD69	Lymphocyte count	12_9770056_A_C	Blood	eQTLGen	0.04	0.96	4.69
CD69:Q07108:OID20206:v1	Early activation antigen CD69	OID20206	Q07108	ENSG00000110848	CD69	Q07108	CD69	"Hypothyroidism, strict autoimmune, 3 medication purchases required"	12_9771209_T_TATCTATCTATCTATGTATCTATCTATCTATCTATC	blood	Lepik_2017	0.03	0.96	5.16
LTA4H:P09960:OID21452:v1	Leukotriene A-4 hydrolase	OID21452	P09960	ENSG00000111144	LTA4H	P09960	LTA4H	Mean platelet (thrombocyte) volume	12_95884368_A_G	Lung	GTEx-sQTL	0.02	0.96	5.32
SH2B3:Q9UQQ2:OID21222:v1	SH2B adapter protein 3	OID21222	Q9UQQ2	ENSG00000111252	SH2B3	Q9UQQ2	SH2B3	Red blood cell (erythrocyte) distribution width	12_111820775_A_G	LCL statin	CAP	0.03	0.96	4.9
LTBR:P36941:OID20768:v1	Tumor necrosis factor receptor superfamily member 3	OID20768	P36941	ENSG00000111321	LTBR	P36941	LTBR	Diseases of appendix	12_6384185_A_G	Artery aorta	GTEx-sQTL	0.04	0.96	4.61
LTBR:P36941:OID20768:v1	Tumor necrosis factor receptor superfamily member 3	OID20768	P36941	ENSG00000111321	LTBR	P36941	LTBR	"Appendicitis, broad definition"	12_6384185_A_G	Heart atrial appendage	GTEx-sQTL	0.04	0.96	4.7
LTBR:P36941:OID20768:v1	Tumor necrosis factor receptor superfamily member 3	OID20768	P36941	ENSG00000111321	LTBR	P36941	LTBR	Diseases of appendix	12_6384185_A_G	Colon sigmoid	GTEx-sQTL	0.04	0.96	4.53
LTBR:P36941:OID20768:v1	Tumor necrosis factor receptor superfamily member 3	OID20768	P36941	ENSG00000111321	LTBR	P36941	LTBR	Lymphocyte percentage	12_6397224_A_G	Artery aorta	GTEx-sQTL	0.04	0.96	4.62
LTBR:P36941:OID20768:v1	Tumor necrosis factor receptor superfamily member 3	OID20768	P36941	ENSG00000111321	LTBR	P36941	LTBR	Eosinophill count	12_6393576_G_A	brain (DLPFC)	CommonMind	0.04	0.96	4.45
LTBR:P36941:OID20768:v1	Tumor necrosis factor receptor superfamily member 3	OID20768	P36941	ENSG00000111321	LTBR	P36941	LTBR	Diseases of appendix	12_6384185_A_G	Artery tibial	GTEx-sQTL	0.04	0.96	4.45
LTBR:P36941:OID20768:v1	Tumor necrosis factor receptor superfamily member 3	OID20768	P36941	ENSG00000111321	LTBR	P36941	LTBR	Eosinophill percentage	12_6394932_G_A	Nerve tibial	GTEx-sQTL	0.04	0.96	4.43
LTBR:P36941:OID20768:v1	Tumor necrosis factor receptor superfamily member 3	OID20768	P36941	ENSG00000111321	LTBR	P36941	LTBR	"Appendicitis, broad definition"	12_6384185_A_G	Esophagus gastroesophageal junction	GTEx-sQTL	0.03	0.96	5.11
LTBR:P36941:OID20768:v1	Tumor necrosis factor receptor superfamily member 3	OID20768	P36941	ENSG00000111321	LTBR	P36941	LTBR	Chronic diseases of tonsils and adenoids	12_6384185_A_G	brain (DLPFC)	CommonMind	0.04	0.96	4.74
LTBR:P36941:OID20768:v1	Tumor necrosis factor receptor superfamily member 3	OID20768	P36941	ENSG00000111321	LTBR	P36941	LTBR	Diseases of appendix	12_6384185_A_G	Skin not sun exposed suprapubic	GTEx-sQTL	0.04	0.96	4.47
LTBR:P36941:OID20768:v1	Tumor necrosis factor receptor superfamily member 3	OID20768	P36941	ENSG00000111321	LTBR	P36941	LTBR	Acute appendicitis	12_6384185_A_G	Nerve tibial	GTEx-sQTL	0.04	0.96	4.62
LTBR:P36941:OID20768:v1	Tumor necrosis factor receptor superfamily member 3	OID20768	P36941	ENSG00000111321	LTBR	P36941	LTBR	Chronic diseases of tonsils and adenoids	12_6384185_A_G	Muscle skeletal	GTEx-sQTL	0.04	0.96	4.46
LTBR:P36941:OID20768:v1	Tumor necrosis factor receptor superfamily member 3	OID20768	P36941	ENSG00000111321	LTBR	P36941	LTBR	"Appendicitis, broad definition"	12_6384185_A_G	Heart atrial appendage	GTEx-sQTL	0.04	0.96	4.74
LTBR:P36941:OID20768:v1	Tumor necrosis factor receptor superfamily member 3	OID20768	P36941	ENSG00000111321	LTBR	P36941	LTBR	"Appendicitis, broad definition"	12_6384185_A_G	Artery tibial	GTEx-sQTL	0.04	0.96	4.67
LTBR:P36941:OID20768:v1	Tumor necrosis factor receptor superfamily member 3	OID20768	P36941	ENSG00000111321	LTBR	P36941	LTBR	Monocyte count	12_6384185_A_G	Monocyte IFNg 24h	Fairfax_2014	0.04	0.96	4.47
LTBR:P36941:OID20768:v1	Tumor necrosis factor receptor superfamily member 3	OID20768	P36941	ENSG00000111321	LTBR	P36941	LTBR	Other diseases of upper respiratory tract	12_6384185_A_G	brain (DLPFC)	CommonMind	0.04	0.96	4.75
LTBR:P36941:OID20768:v1	Tumor necrosis factor receptor superfamily member 3	OID20768	P36941	ENSG00000111321	LTBR	P36941	LTBR	Eosinophill percentage	12_6394932_G_A	Heart atrial appendage	GTEx-sQTL	0.03	0.96	4.85
LTBR:P36941:OID20768:v1	Tumor necrosis factor receptor superfamily member 3	OID20768	P36941	ENSG00000111321	LTBR	P36941	LTBR	Eosinophill percentage	12_6394932_G_A	Ovary	GTEx-sQTL	0.03	0.96	4.78
LTBR:P36941:OID20768:v1	Tumor necrosis factor receptor superfamily member 3	OID20768	P36941	ENSG00000111321	LTBR	P36941	LTBR	Monocyte percentage	12_6384185_A_G	Monocyte IFNg 24h	Fairfax_2014	0.04	0.96	4.47
LTBR:P36941:OID20768:v1	Tumor necrosis factor receptor superfamily member 3	OID20768	P36941	ENSG00000111321	LTBR	P36941	LTBR	Lymphocyte percentage	12_6397224_A_G	Macrophage Salmonella 5h	Alasoo_2018	0.04	0.96	4.69
LTBR:P36941:OID20768:v1	Tumor necrosis factor receptor superfamily member 3	OID20768	P36941	ENSG00000111321	LTBR	P36941	LTBR	Acute appendicitis	12_6384185_A_G	Artery coronary	GTEx-sQTL	0.04	0.96	4.67
LTBR:P36941:OID20768:v1	Tumor necrosis factor receptor superfamily member 3	OID20768	P36941	ENSG00000111321	LTBR	P36941	LTBR	Acute appendicitis	12_6384185_A_G	Skin sun exposed lower leg	GTEx-sQTL	0.04	0.96	4.51
LTBR:P36941:OID20768:v1	Tumor necrosis factor receptor superfamily member 3	OID20768	P36941	ENSG00000111321	LTBR	P36941	LTBR	Diseases of middle ear and mastoid	12_6383483_A_C	brain (hypothalamus)	GTEx-eQTL	0.03	0.96	5.05
LTBR:P36941:OID20768:v1	Tumor necrosis factor receptor superfamily member 3	OID20768	P36941	ENSG00000111321	LTBR	P36941	LTBR	Other diseases of upper respiratory tract	12_6384185_A_G	Monocyte IFNg 24h	Fairfax_2014	0.04	0.96	4.51
LTBR:P36941:OID20768:v1	Tumor necrosis factor receptor superfamily member 3	OID20768	P36941	ENSG00000111321	LTBR	P36941	LTBR	Acute appendicitis	12_6384185_A_G	minor salivary gland	GTEx-eQTL	0.04	0.96	4.73
LTBR:P36941:OID20768:v1	Tumor necrosis factor receptor superfamily member 3	OID20768	P36941	ENSG00000111321	LTBR	P36941	LTBR	Peritonsillar abscess	12_6390939_T_G	Minor salivary gland	GTEx-sQTL	0.02	0.96	5.57
LTBR:P36941:OID20768:v1	Tumor necrosis factor receptor superfamily member 3	OID20768	P36941	ENSG00000111321	LTBR	P36941	LTBR	Diseases of appendix	12_6384185_A_G	Breast mammary tissue	GTEx-sQTL	0.04	0.96	4.74
LTBR:P36941:OID20768:v1	Tumor necrosis factor receptor superfamily member 3	OID20768	P36941	ENSG00000111321	LTBR	P36941	LTBR	Diseases of appendix	12_6384185_A_G	Colon transverse	GTEx-sQTL	0.04	0.96	4.65
LTBR:P36941:OID20768:v1	Tumor necrosis factor receptor superfamily member 3	OID20768	P36941	ENSG00000111321	LTBR	P36941	LTBR	Diseases of appendix	12_6384185_A_G	Skin sun exposed lower leg	GTEx-sQTL	0.04	0.96	4.72
LTBR:P36941:OID20768:v1	Tumor necrosis factor receptor superfamily member 3	OID20768	P36941	ENSG00000111321	LTBR	P36941	LTBR	Lymphocyte percentage	12_6397224_A_G	Colon sigmoid	GTEx-sQTL	0.04	0.96	4.48
LTBR:P36941:OID20768:v1	Tumor necrosis factor receptor superfamily member 3	OID20768	P36941	ENSG00000111321	LTBR	P36941	LTBR	"Appendicitis, broad definition"	12_6384185_A_G	Ovary	GTEx-sQTL	0.03	0.96	4.86
LTBR:P36941:OID20768:v1	Tumor necrosis factor receptor superfamily member 3	OID20768	P36941	ENSG00000111321	LTBR	P36941	LTBR	Acute appendicitis	12_6384185_A_G	Colon transverse	GTEx-sQTL	0.04	0.96	4.41
LTBR:P36941:OID20768:v1	Tumor necrosis factor receptor superfamily member 3	OID20768	P36941	ENSG00000111321	LTBR	P36941	LTBR	"Appendicitis, broad definition"	12_6384185_A_G	Skin not sun exposed suprapubic	GTEx-sQTL	0.04	0.96	4.74
LTBR:P36941:OID20768:v1	Tumor necrosis factor receptor superfamily member 3	OID20768	P36941	ENSG00000111321	LTBR	P36941	LTBR	"Appendicitis, broad definition"	12_6384185_A_G	Whole blood	GTEx-sQTL	0.04	0.96	4.65
LTBR:P36941:OID20768:v1	Tumor necrosis factor receptor superfamily member 3	OID20768	P36941	ENSG00000111321	LTBR	P36941	LTBR	Eosinophill percentage	12_6394932_G_A	Prostate	GTEx-sQTL	0.04	0.96	4.45
LTBR:P36941:OID20768:v1	Tumor necrosis factor receptor superfamily member 3	OID20768	P36941	ENSG00000111321	LTBR	P36941	LTBR	Platelet distribution width	12_6384185_A_G	brain (DLPFC)	GTEx-eQTL	0.04	0.96	4.51
LTBR:P36941:OID20768:v1	Tumor necrosis factor receptor superfamily member 3	OID20768	P36941	ENSG00000111321	LTBR	P36941	LTBR	Diseases of appendix	12_6384185_A_G	Heart atrial appendage	GTEx-sQTL	0.04	0.96	4.56
LTBR:P36941:OID20768:v1	Tumor necrosis factor receptor superfamily member 3	OID20768	P36941	ENSG00000111321	LTBR	P36941	LTBR	Platelet count	12_6384185_A_G	Monocyte IFNg 24h	Fairfax_2014	0.04	0.96	4.46
LTBR:P36941:OID20768:v1	Tumor necrosis factor receptor superfamily member 3	OID20768	P36941	ENSG00000111321	LTBR	P36941	LTBR	"Appendicitis, broad definition"	12_6384185_A_G	Vagina	GTEx-sQTL	0.04	0.96	4.63
LTBR:P36941:OID20768:v1	Tumor necrosis factor receptor superfamily member 3	OID20768	P36941	ENSG00000111321	LTBR	P36941	LTBR	Diseases of appendix	12_6384185_A_G	Artery tibial	GTEx-sQTL	0.04	0.96	4.69
LTBR:P36941:OID20768:v1	Tumor necrosis factor receptor superfamily member 3	OID20768	P36941	ENSG00000111321	LTBR	P36941	LTBR	Acute appendicitis	12_6384185_A_G	Esophagus gastroesophageal junction	GTEx-sQTL	0.03	0.96	4.89
LTBR:P36941:OID20768:v1	Tumor necrosis factor receptor superfamily member 3	OID20768	P36941	ENSG00000111321	LTBR	P36941	LTBR	Eosinophill percentage	12_6394932_G_A	Skin sun exposed lower leg	GTEx-sQTL	0.04	0.96	4.68
LTBR:P36941:OID20768:v1	Tumor necrosis factor receptor superfamily member 3	OID20768	P36941	ENSG00000111321	LTBR	P36941	LTBR	Platelet distribution width	12_6384185_A_G	Muscle skeletal	GTEx-sQTL	0.04	0.96	4.72
LTBR:P36941:OID20768:v1	Tumor necrosis factor receptor superfamily member 3	OID20768	P36941	ENSG00000111321	LTBR	P36941	LTBR	Diseases of appendix	12_6384185_A_G	Esophagus muscularis	GTEx-sQTL	0.04	0.96	4.76
LTBR:P36941:OID20768:v1	Tumor necrosis factor receptor superfamily member 3	OID20768	P36941	ENSG00000111321	LTBR	P36941	LTBR	Diseases of appendix	12_6384185_A_G	Skin not sun exposed suprapubic	GTEx-sQTL	0.04	0.96	4.68
LTBR:P36941:OID20768:v1	Tumor necrosis factor receptor superfamily member 3	OID20768	P36941	ENSG00000111321	LTBR	P36941	LTBR	Lymphocyte percentage	12_6397224_A_G	Liver	GTEx-sQTL	0.03	0.96	5.12
LTBR:P36941:OID20768:v1	Tumor necrosis factor receptor superfamily member 3	OID20768	P36941	ENSG00000111321	LTBR	P36941	LTBR	Diseases of appendix	12_6384185_A_G	Artery aorta	GTEx-sQTL	0.04	0.96	4.69
LTBR:P36941:OID20768:v1	Tumor necrosis factor receptor superfamily member 3	OID20768	P36941	ENSG00000111321	LTBR	P36941	LTBR	Platelet count	12_6384185_A_G	Muscle skeletal	GTEx-sQTL	0.04	0.96	4.46
LTBR:P36941:OID20768:v1	Tumor necrosis factor receptor superfamily member 3	OID20768	P36941	ENSG00000111321	LTBR	P36941	LTBR	Chronic diseases of tonsils and adenoids	12_6384185_A_G	Monocyte IFNg 24h	Fairfax_2014	0.04	0.96	4.47
LTBR:P36941:OID20768:v1	Tumor necrosis factor receptor superfamily member 3	OID20768	P36941	ENSG00000111321	LTBR	P36941	LTBR	Acute appendicitis	12_6384185_A_G	Skin not sun exposed suprapubic	GTEx-sQTL	0.04	0.96	4.5
LTBR:P36941:OID20768:v1	Tumor necrosis factor receptor superfamily member 3	OID20768	P36941	ENSG00000111321	LTBR	P36941	LTBR	Eosinophill percentage	12_6394932_G_A	Esophagus muscularis	GTEx-sQTL	0.04	0.96	4.45
LTBR:P36941:OID20768:v1	Tumor necrosis factor receptor superfamily member 3	OID20768	P36941	ENSG00000111321	LTBR	P36941	LTBR	Acute appendicitis	12_6384185_A_G	Esophagus muscularis	GTEx-sQTL	0.04	0.96	4.6
LTBR:P36941:OID20768:v1	Tumor necrosis factor receptor superfamily member 3	OID20768	P36941	ENSG00000111321	LTBR	P36941	LTBR	Other diseases of upper respiratory tract	12_6384185_A_G	Muscle skeletal	GTEx-sQTL	0.04	0.96	4.5
LTBR:P36941:OID20768:v1	Tumor necrosis factor receptor superfamily member 3	OID20768	P36941	ENSG00000111321	LTBR	P36941	LTBR	Monocyte count	12_6384185_A_G	Muscle skeletal	GTEx-sQTL	0.04	0.96	4.46
LTBR:P36941:OID20768:v1	Tumor necrosis factor receptor superfamily member 3	OID20768	P36941	ENSG00000111321	LTBR	P36941	LTBR	Peritonsillar abscess	12_6390939_T_G	brain (hypothalamus)	GTEx-eQTL	0.03	0.96	4.82
LTBR:P36941:OID20768:v1	Tumor necrosis factor receptor superfamily member 3	OID20768	P36941	ENSG00000111321	LTBR	P36941	LTBR	Diseases of appendix	12_6384185_A_G	Esophagus gastroesophageal junction	GTEx-sQTL	0.03	0.96	5.01
LTBR:P36941:OID20768:v1	Tumor necrosis factor receptor superfamily member 3	OID20768	P36941	ENSG00000111321	LTBR	P36941	LTBR	Platelet distribution width	12_6384185_A_G	Monocyte IFNg 24h	Fairfax_2014	0.04	0.96	4.76
LTBR:P36941:OID20768:v1	Tumor necrosis factor receptor superfamily member 3	OID20768	P36941	ENSG00000111321	LTBR	P36941	LTBR	Monocyte percentage	12_6384185_A_G	Muscle skeletal	GTEx-sQTL	0.04	0.96	4.46
LTBR:P36941:OID20768:v1	Tumor necrosis factor receptor superfamily member 3	OID20768	P36941	ENSG00000111321	LTBR	P36941	LTBR	Acute appendicitis	12_6384185_A_G	Breast mammary tissue	GTEx-sQTL	0.04	0.96	4.55
LTBR:P36941:OID20768:v1	Tumor necrosis factor receptor superfamily member 3	OID20768	P36941	ENSG00000111321	LTBR	P36941	LTBR	Acute appendicitis	12_6384185_A_G	Skin sun exposed lower leg	GTEx-sQTL	0.04	0.96	4.63
LTBR:P36941:OID20768:v1	Tumor necrosis factor receptor superfamily member 3	OID20768	P36941	ENSG00000111321	LTBR	P36941	LTBR	Diseases of appendix	12_6384185_A_G	Heart atrial appendage	GTEx-sQTL	0.04	0.96	4.44
LTBR:P36941:OID20768:v1	Tumor necrosis factor receptor superfamily member 3	OID20768	P36941	ENSG00000111321	LTBR	P36941	LTBR	Acute appendicitis	12_6384185_A_G	Artery tibial	GTEx-sQTL	0.04	0.96	4.52
LTBR:P36941:OID20768:v1	Tumor necrosis factor receptor superfamily member 3	OID20768	P36941	ENSG00000111321	LTBR	P36941	LTBR	Acute appendicitis	12_6384185_A_G	Artery aorta	GTEx-sQTL	0.04	0.96	4.55
LTBR:P36941:OID20768:v1	Tumor necrosis factor receptor superfamily member 3	OID20768	P36941	ENSG00000111321	LTBR	P36941	LTBR	Acute appendicitis	12_6384185_A_G	Lung	GTEx-sQTL	0.04	0.96	4.66
LTBR:P36941:OID20768:v1	Tumor necrosis factor receptor superfamily member 3	OID20768	P36941	ENSG00000111321	LTBR	P36941	LTBR	Lymphocyte percentage	12_6397224_A_G	Cells cultured fibroblasts	GTEx-sQTL	0.04	0.96	4.63
LTBR:P36941:OID20768:v1	Tumor necrosis factor receptor superfamily member 3	OID20768	P36941	ENSG00000111321	LTBR	P36941	LTBR	"Appendicitis, broad definition"	12_6384185_A_G	Heart left ventricle	GTEx-sQTL	0.04	0.96	4.66
ADGRD1:Q6QNK2:OID30588:v1	Adhesion G-protein coupled receptor D1	OID30588	Q6QNK2	ENSG00000111452	ADGRD1	Q6QNK2	ADGRD1	Arm fat-free mass (right)	12_131125520_A_G	Nerve tibial	GTEx-sQTL	0.03	0.96	4.93
PRKAB1:Q9Y478:OID20444:v1	5'-AMP-activated protein kinase subunit beta-1	OID20444	Q9Y478	ENSG00000111725	PRKAB1	Q9Y478	PRKAB1	Basophill count	12_119671479_AGGCACCTCTTCACAGGAC_A	Adipose	TwinsUK	0.01	0.96	6.43
HDDC2:Q7Z4H3:OID31447:v1	5'-deoxynucleotidase HDDC2	OID31447	Q7Z4H3	ENSG00000111906	HDDC2	Q7Z4H3	HDDC2	Red blood cell (erythrocyte) count	6_125302143_C_CTCCTCT	Skin not sun exposed suprapubic	GTEx-sQTL	0.04	0.96	4.64
HDDC2:Q7Z4H3:OID31447:v1	5'-deoxynucleotidase HDDC2	OID31447	Q7Z4H3	ENSG00000111906	HDDC2	Q7Z4H3	HDDC2	Red blood cell (erythrocyte) count	6_125302143_C_CTCCTCT	Brain cortex	GTEx-sQTL	0.04	0.96	4.65
HDDC2:Q7Z4H3:OID31447:v1	5'-deoxynucleotidase HDDC2	OID31447	Q7Z4H3	ENSG00000111906	HDDC2	Q7Z4H3	HDDC2	Haemoglobin concentration	6_125301591_T_G	Heart atrial appendage	GTEx-sQTL	0.03	0.96	4.86
HDDC2:Q7Z4H3:OID31447:v1	5'-deoxynucleotidase HDDC2	OID31447	Q7Z4H3	ENSG00000111906	HDDC2	Q7Z4H3	HDDC2	Haemoglobin concentration	6_125301591_T_G	Brain frontal cortex ba9	GTEx-sQTL	0.04	0.96	4.53
HDDC2:Q7Z4H3:OID31447:v1	5'-deoxynucleotidase HDDC2	OID31447	Q7Z4H3	ENSG00000111906	HDDC2	Q7Z4H3	HDDC2	Haemoglobin concentration	6_125301591_T_G	Brain anterior cingulate cortex ba24	GTEx-sQTL	0.03	0.96	4.88
HDDC2:Q7Z4H3:OID31447:v1	5'-deoxynucleotidase HDDC2	OID31447	Q7Z4H3	ENSG00000111906	HDDC2	Q7Z4H3	HDDC2	Haematocrit percentage	6_125300472_A_G	Muscle skeletal	GTEx-sQTL	0.04	0.96	4.41
HDDC2:Q7Z4H3:OID31447:v1	5'-deoxynucleotidase HDDC2	OID31447	Q7Z4H3	ENSG00000111906	HDDC2	Q7Z4H3	HDDC2	Red blood cell (erythrocyte) count	6_125302143_C_CTCCTCT	Brain frontal cortex ba9	GTEx-sQTL	0.04	0.96	4.43
HDDC2:Q7Z4H3:OID31447:v1	5'-deoxynucleotidase HDDC2	OID31447	Q7Z4H3	ENSG00000111906	HDDC2	Q7Z4H3	HDDC2	Red blood cell (erythrocyte) count	6_125302143_C_CTCCTCT	Brain cerebellum	GTEx-sQTL	0.04	0.96	4.7
HDDC2:Q7Z4H3:OID31447:v1	5'-deoxynucleotidase HDDC2	OID31447	Q7Z4H3	ENSG00000111906	HDDC2	Q7Z4H3	HDDC2	Red blood cell (erythrocyte) count	6_125302143_C_CTCCTCT	Brain substantia nigra	GTEx-sQTL	0.02	0.96	5.43
HDDC2:Q7Z4H3:OID31447:v1	5'-deoxynucleotidase HDDC2	OID31447	Q7Z4H3	ENSG00000111906	HDDC2	Q7Z4H3	HDDC2	Haemoglobin concentration	6_125301591_T_G	Adipose visceral omentum	GTEx-sQTL	0.04	0.96	4.57
HDDC2:Q7Z4H3:OID31447:v1	5'-deoxynucleotidase HDDC2	OID31447	Q7Z4H3	ENSG00000111906	HDDC2	Q7Z4H3	HDDC2	Haematocrit percentage	6_125300472_A_G	Heart atrial appendage	GTEx-sQTL	0.03	0.96	4.87
HDDC2:Q7Z4H3:OID31447:v1	5'-deoxynucleotidase HDDC2	OID31447	Q7Z4H3	ENSG00000111906	HDDC2	Q7Z4H3	HDDC2	Haematocrit percentage	6_125300472_A_G	Brain cortex	GTEx-sQTL	0.03	0.96	4.84
HDDC2:Q7Z4H3:OID31447:v1	5'-deoxynucleotidase HDDC2	OID31447	Q7Z4H3	ENSG00000111906	HDDC2	Q7Z4H3	HDDC2	Haemoglobin concentration	6_125301591_T_G	Brain cortex	GTEx-sQTL	0.03	0.96	4.83
HDDC2:Q7Z4H3:OID31447:v1	5'-deoxynucleotidase HDDC2	OID31447	Q7Z4H3	ENSG00000111906	HDDC2	Q7Z4H3	HDDC2	Haemoglobin concentration	6_125301591_T_G	Muscle skeletal	GTEx-sQTL	0.04	0.96	4.42
HDDC2:Q7Z4H3:OID31447:v1	5'-deoxynucleotidase HDDC2	OID31447	Q7Z4H3	ENSG00000111906	HDDC2	Q7Z4H3	HDDC2	Red blood cell (erythrocyte) count	6_125302143_C_CTCCTCT	Brain anterior cingulate cortex ba24	GTEx-sQTL	0.04	0.96	4.74
HDDC2:Q7Z4H3:OID31447:v1	5'-deoxynucleotidase HDDC2	OID31447	Q7Z4H3	ENSG00000111906	HDDC2	Q7Z4H3	HDDC2	Haemoglobin concentration	6_125301591_T_G	brain (DLPFC)	CommonMind	0.04	0.96	4.67
HDDC2:Q7Z4H3:OID31447:v1	5'-deoxynucleotidase HDDC2	OID31447	Q7Z4H3	ENSG00000111906	HDDC2	Q7Z4H3	HDDC2	Haematocrit percentage	6_125300472_A_G	Adipose visceral omentum	GTEx-sQTL	0.04	0.96	4.58
HDDC2:Q7Z4H3:OID31447:v1	5'-deoxynucleotidase HDDC2	OID31447	Q7Z4H3	ENSG00000111906	HDDC2	Q7Z4H3	HDDC2	Haematocrit percentage	6_125300472_A_G	Brain frontal cortex ba9	GTEx-sQTL	0.04	0.96	4.54
HDDC2:Q7Z4H3:OID31447:v1	5'-deoxynucleotidase HDDC2	OID31447	Q7Z4H3	ENSG00000111906	HDDC2	Q7Z4H3	HDDC2	Haematocrit percentage	6_125300472_A_G	Brain anterior cingulate cortex ba24	GTEx-sQTL	0.03	0.96	4.89
HDDC2:Q7Z4H3:OID31447:v1	5'-deoxynucleotidase HDDC2	OID31447	Q7Z4H3	ENSG00000111906	HDDC2	Q7Z4H3	HDDC2	Haematocrit percentage	6_125300472_A_G	brain (DLPFC)	CommonMind	0.04	0.96	4.62
VNN2:O95498:OID21310:v1	Vascular non-inflammatory molecule 2	OID21310	O95498	ENSG00000112303	VNN2	O95498	VNN2	Vitamin B12 deficiency anaemia	6_132746545_C_CT	Neutrophil	CEDAR	0.04	0.96	4.7
VNN2:O95498:OID21310:v1	Vascular non-inflammatory molecule 2	OID21310	O95498	ENSG00000112303	VNN2	O95498	VNN2	Vitamin B12 deficiency anaemia	6_132746545_C_CT	Liver	GTEx-sQTL	0.04	0.96	4.78
VNN2:O95498:OID21310:v1	Vascular non-inflammatory molecule 2	OID21310	O95498	ENSG00000112303	VNN2	O95498	VNN2	Vitamin B12 deficiency anaemia	6_132746545_C_CT	Small intestine terminal ileum	GTEx-sQTL	0.02	0.96	5.58
VNN2:O95498:OID21310:v1	Vascular non-inflammatory molecule 2	OID21310	O95498	ENSG00000112303	VNN2	O95498	VNN2	Vitamin B12 deficiency anaemia	6_132746545_C_CT	Cells ebv-transformed lymphocytes	GTEx-sQTL	0.04	0.96	4.65
VNN2:O95498:OID21310:v1	Vascular non-inflammatory molecule 2	OID21310	O95498	ENSG00000112303	VNN2	O95498	VNN2	Vitamin B12 deficiency anaemia	6_132746545_C_CT	Monocyte	Fairfax_2014	0.03	0.96	4.88
VNN2:O95498:OID21310:v1	Vascular non-inflammatory molecule 2	OID21310	O95498	ENSG00000112303	VNN2	O95498	VNN2	Vitamin B12 deficiency anaemia	6_132746545_C_CT	blood	Lepik_2017	0.04	0.96	4.58
VNN2:O95498:OID21310:v1	Vascular non-inflammatory molecule 2	OID21310	O95498	ENSG00000112303	VNN2	O95498	VNN2	Vitamin B12 deficiency anaemia	6_132746545_C_CT	adipose	FUSION	0.03	0.96	4.85
VNN2:O95498:OID21310:v1	Vascular non-inflammatory molecule 2	OID21310	O95498	ENSG00000112303	VNN2	O95498	VNN2	Vitamin B12 deficiency anaemia	6_132746545_C_CT	Neutrophil	CEDAR	0.04	0.96	4.65
VNN2:O95498:OID21310:v1	Vascular non-inflammatory molecule 2	OID21310	O95498	ENSG00000112303	VNN2	O95498	VNN2	Vitamin B12 deficiency anaemia	6_132746545_C_CT	LCL	TwinsUK	0.04	0.96	4.69
VNN2:O95498:OID21310:v1	Vascular non-inflammatory molecule 2	OID21310	O95498	ENSG00000112303	VNN2	O95498	VNN2	Vitamin B12 deficiency anaemia	6_132746545_C_CT	Whole blood	GTEx-sQTL	0.04	0.96	4.68
VNN2:O95498:OID21310:v1	Vascular non-inflammatory molecule 2	OID21310	O95498	ENSG00000112303	VNN2	O95498	VNN2	Vitamin B12 deficiency anaemia	6_132746545_C_CT	Spleen	GTEx-sQTL	0.04	0.96	4.7
PTK7:Q13308:OID20880:v1	Inactive tyrosine-protein kinase 7	OID20880	Q13308	ENSG00000112655	PTK7	Q13308	PTK7	Forced vital capacity (fvc)	6_43192637_T_C	muscle	GTEx-eQTL	0.02	0.96	5.41
PTK7:Q13308:OID20880:v1	Inactive tyrosine-protein kinase 7	OID20880	Q13308	ENSG00000112655	PTK7	Q13308	PTK7	Age when periods started (menarche)	6_43148768_T_TA	artery (tibial)	GTEx-eQTL	0.03	0.96	5.02
DNPH1:O43598:OID20744:v1	2'-deoxynucleoside 5'-phosphate N-hydrolase 1	OID20744	O43598	ENSG00000112667	DNPH1	O43598	DNPH1	Drive faster than motorway speed limit	6_43242065_A_ATTG	vagina	GTEx-eQTL	0.04	0.96	4.56
VEGFA:P15692:OID20650:v1	Vascular endothelial growth factor A	OID20650	P15692	ENSG00000112715	VEGFA	P15692	VEGFA	Mean corpuscular volume	6_44235582_G_A	Blood plasma	OLLI_2016	0.04	0.96	4.48
VEGFA:P15692:OID20650:v1	Vascular endothelial growth factor A	OID20650	P15692	ENSG00000112715	VEGFA	P15692	VEGFA	Mean sphered cell volume	6_44235582_G_A	Blood plasma	OLLI_2016	0.04	0.96	4.6
VEGFA:P15692:OID20650:v1	Vascular endothelial growth factor A	OID20650	P15692	ENSG00000112715	VEGFA	P15692	VEGFA	Mean reticulocyte volume	6_44235582_G_A	Blood plasma	OLLI_2016	0.04	0.96	4.5
BTN2A1:Q7KYR7:OID20713:v1	Butyrophilin subfamily 2 member A1	OID20713	Q7KYR7	ENSG00000112763	BTN2A1	Q7KYR7	BTN2A1	Diffuse diseases of connective tissue	6_27457865_G_C	Thyroid	GTEx-sQTL	0.04	0.96	4.73
BTN2A1:Q7KYR7:OID20713:v1	Butyrophilin subfamily 2 member A1	OID20713	Q7KYR7	ENSG00000112763	BTN2A1	Q7KYR7	BTN2A1	Forced expiratory volume in 1-second (fev1), predicted percentage	6_27587277_A_AACAC	Thyroid	GTEx-sQTL	0.03	0.96	4.87
BTN2A1:Q7KYR7:OID20713:v1	Butyrophilin subfamily 2 member A1	OID20713	Q7KYR7	ENSG00000112763	BTN2A1	Q7KYR7	BTN2A1	Abdominal hernia	6_27365112_T_C	Thyroid	GTEx-sQTL	0.04	0.96	4.71
CERT:Q9Y5P4:OID20857:v1	Ceramide transfer protein	OID20857	Q9Y5P4	ENSG00000113163	CERT	Q9Y5P4	CERT1	Ankle spacing width (right)	5_75657679_C_T	Th2 cell	Schmiedel_2018	0.04	0.96	4.46
IL4:P05112:OID20426:v1	Interleukin-4	OID20426	P05112	ENSG00000113520	IL4	P05112	IL4	Age asthma diagnosed	5_132721182_A_C	brain (cerebellum)	GTEx-eQTL	0.04	0.96	4.6
IL4:P05112:OID20426:v1	Interleukin-4	OID20426	P05112	ENSG00000113520	IL4	P05112	IL4	Age asthma diagnosed	5_132721182_A_C	spleen	GTEx-eQTL	0.04	0.96	4.42
IL4:P05112:OID20426:v1	Interleukin-4	OID20426	P05112	ENSG00000113520	IL4	P05112	IL4	Age asthma diagnosed	5_132721182_A_C	tibial nerve	GTEx-eQTL	0.04	0.96	4.55
IL4:P05112:OID20426:v1	Interleukin-4	OID20426	P05112	ENSG00000113520	IL4	P05112	IL4	Age asthma diagnosed	5_132721182_A_C	prostate	GTEx-eQTL	0.04	0.96	4.66
IL4:P05112:OID20426:v1	Interleukin-4	OID20426	P05112	ENSG00000113520	IL4	P05112	IL4	Eosinophill percentage	5_132437982_T_C	pituitary	GTEx-eQTL	0.04	0.96	4.42
IL4:P05112:OID20426:v1	Interleukin-4	OID20426	P05112	ENSG00000113520	IL4	P05112	IL4	Age asthma diagnosed	5_132721182_A_C	esophagus (muscularis)	GTEx-eQTL	0.04	0.96	4.48
IL4:P05112:OID20426:v1	Interleukin-4	OID20426	P05112	ENSG00000113520	IL4	P05112	IL4	Eosinophill count	5_132488618_C_T	esophagus (gej)	GTEx-eQTL	0.04	0.96	4.5
IL4:P05112:OID20426:v1	Interleukin-4	OID20426	P05112	ENSG00000113520	IL4	P05112	IL4	Age asthma diagnosed	5_132721182_A_C	adipose	GTEx-eQTL	0.04	0.96	4.54
IL4:P05112:OID20426:v1	Interleukin-4	OID20426	P05112	ENSG00000113520	IL4	P05112	IL4	Age asthma diagnosed	5_132721182_A_C	artery (tibial)	GTEx-eQTL	0.04	0.96	4.59
IL4:P05112:OID20426:v1	Interleukin-4	OID20426	P05112	ENSG00000113520	IL4	P05112	IL4	Eosinophill percentage	5_132552977_G_A	brain (cerebellum)	GTEx-eQTL	0.04	0.96	4.72
IL4:P05112:OID20426:v1	Interleukin-4	OID20426	P05112	ENSG00000113520	IL4	P05112	IL4	Age asthma diagnosed	5_132721182_A_C	skin	GTEx-eQTL	0.04	0.96	4.57
IL4:P05112:OID20426:v1	Interleukin-4	OID20426	P05112	ENSG00000113520	IL4	P05112	IL4	Age asthma diagnosed	5_132721182_A_C	transverse colon	GTEx-eQTL	0.04	0.96	4.72
IL4:P05112:OID20426:v1	Interleukin-4	OID20426	P05112	ENSG00000113520	IL4	P05112	IL4	Eosinophill count	5_132950131_A_C	esophagus (gej)	GTEx-eQTL	0.04	0.96	4.71
IL4:P05112:OID20426:v1	Interleukin-4	OID20426	P05112	ENSG00000113520	IL4	P05112	IL4	Age asthma diagnosed	5_132721182_A_C	adipose (visceral)	GTEx-eQTL	0.04	0.96	4.58
DBN1:Q16643:OID30549:v1	Drebrin	OID30549	Q16643	ENSG00000113758	DBN1	Q16643	DBN1	Year ended full time education	5_177464603_CAATA_C	Monocyte	Fairfax_2014	0.04	0.96	4.43
DBN1:Q16643:OID30549:v1	Drebrin	OID30549	Q16643	ENSG00000113758	DBN1	Q16643	DBN1	None of the above | qualifications	5_177437201_T_C	Adipose subcutaneous	GTEx-sQTL	0.04	0.96	4.59
DBN1:Q16643:OID30549:v1	Drebrin	OID30549	Q16643	ENSG00000113758	DBN1	Q16643	DBN1	Year ended full time education	5_177464603_CAATA_C	Whole blood	GTEx-sQTL	0.04	0.96	4.7
DBN1:Q16643:OID30549:v1	Drebrin	OID30549	Q16643	ENSG00000113758	DBN1	Q16643	DBN1	College or university degree | qualifications	5_177464603_CAATA_C	blood	TwinsUK	0.04	0.96	4.59
DBN1:Q16643:OID30549:v1	Drebrin	OID30549	Q16643	ENSG00000113758	DBN1	Q16643	DBN1	College or university degree | qualifications	5_177464603_CAATA_C	Adipose subcutaneous	GTEx-sQTL	0.04	0.96	4.68
DBN1:Q16643:OID30549:v1	Drebrin	OID30549	Q16643	ENSG00000113758	DBN1	Q16643	DBN1	Year ended full time education	5_177464603_CAATA_C	Neutrophil	CEDAR	0.04	0.96	4.6
DBN1:Q16643:OID30549:v1	Drebrin	OID30549	Q16643	ENSG00000113758	DBN1	Q16643	DBN1	Year ended full time education	5_177464603_CAATA_C	blood	Lepik_2017	0.04	0.96	4.69
DBN1:Q16643:OID30549:v1	Drebrin	OID30549	Q16643	ENSG00000113758	DBN1	Q16643	DBN1	College or university degree | qualifications	5_177464603_CAATA_C	muscle	GTEx-eQTL	0.04	0.96	4.61
DBN1:Q16643:OID30549:v1	Drebrin	OID30549	Q16643	ENSG00000113758	DBN1	Q16643	DBN1	College or university degree | qualifications	5_177464603_CAATA_C	Monocyte LPS 24h	Fairfax_2014	0.04	0.96	4.7
DBN1:Q16643:OID30549:v1	Drebrin	OID30549	Q16643	ENSG00000113758	DBN1	Q16643	DBN1	None of the above | qualifications	5_177437201_T_C	Whole blood	GTEx-sQTL	0.04	0.96	4.74
DBN1:Q16643:OID30549:v1	Drebrin	OID30549	Q16643	ENSG00000113758	DBN1	Q16643	DBN1	Year ended full time education	5_177464603_CAATA_C	Lung	GTEx-sQTL	0.04	0.96	4.66
DBN1:Q16643:OID30549:v1	Drebrin	OID30549	Q16643	ENSG00000113758	DBN1	Q16643	DBN1	College or university degree | qualifications	5_177464603_CAATA_C	Whole blood	GTEx-sQTL	0.04	0.96	4.64
DBN1:Q16643:OID30549:v1	Drebrin	OID30549	Q16643	ENSG00000113758	DBN1	Q16643	DBN1	None of the above | qualifications	5_177437201_T_C	Monocyte	Schmiedel_2018	0.04	0.96	4.41
DBN1:Q16643:OID30549:v1	Drebrin	OID30549	Q16643	ENSG00000113758	DBN1	Q16643	DBN1	Year ended full time education	5_177464603_CAATA_C	Adipose subcutaneous	GTEx-sQTL	0.04	0.96	4.62
PRKAR2A:P13861:OID31119:v1	cAMP-dependent protein kinase type II-alpha regulatory subunit	OID31119	P13861	ENSG00000114302	PRKAR2A	P13861	PRKAR2A	Frequency of tiredness / lethargy in last 2 weeks	3_49515271_AT_A	Blood	eQTLGen	0.04	0.96	4.75
PRKAR2A:P13861:OID31119:v1	cAMP-dependent protein kinase type II-alpha regulatory subunit	OID31119	P13861	ENSG00000114302	PRKAR2A	P13861	PRKAR2A	Facial ageing	3_49445496_CT_C	Blood	eQTLGen	0.04	0.96	4.72
HYAL1:Q12794:OID20357:v1	Hyaluronidase-1	OID20357	Q12794	ENSG00000114378	HYAL1	Q12794	HYAL1	Nervous feelings	3_50308734_CT_C	muscle	GTEx-eQTL	0.04	0.96	4.55
HYAL1:Q12794:OID20357:v1	Hyaluronidase-1	OID20357	Q12794	ENSG00000114378	HYAL1	Q12794	HYAL1	Tense / 'highly strung'	3_50308734_CT_C	muscle	GTEx-eQTL	0.04	0.96	4.58
HYAL1:Q12794:OID20357:v1	Hyaluronidase-1	OID20357	Q12794	ENSG00000114378	HYAL1	Q12794	HYAL1	Tense / 'highly strung'	3_50308734_CT_C	esophagus (muscularis)	GTEx-eQTL	0.04	0.96	4.59
HYAL1:Q12794:OID20357:v1	Hyaluronidase-1	OID20357	Q12794	ENSG00000114378	HYAL1	Q12794	HYAL1	Neuroticism score	3_50337137_T_C	esophagus (muscularis)	GTEx-eQTL	0.04	0.96	4.45
HYAL1:Q12794:OID20357:v1	Hyaluronidase-1	OID20357	Q12794	ENSG00000114378	HYAL1	Q12794	HYAL1	Nervous feelings	3_50308734_CT_C	Adipose	TwinsUK	0.04	0.96	4.64
HYAL1:Q12794:OID20357:v1	Hyaluronidase-1	OID20357	Q12794	ENSG00000114378	HYAL1	Q12794	HYAL1	Neuroticism score	3_50337137_T_C	muscle	GTEx-eQTL	0.04	0.96	4.49
HYAL1:Q12794:OID20357:v1	Hyaluronidase-1	OID20357	Q12794	ENSG00000114378	HYAL1	Q12794	HYAL1	Worrier / anxious feelings	3_50202370_G_A	skin	GTEx-eQTL	0.04	0.96	4.57
EIF4G1:Q04637:OID20625:v1	Eukaryotic translation initiation factor 4 gamma 1	OID20625	Q04637	ENSG00000114867	EIF4G1	Q04637	EIF4G1	Impedance of leg (right)	3_184302754_G_T	Skin not sun exposed suprapubic	GTEx-sQTL	0.01	0.96	6.14
EIF4G1:Q04637:OID20625:v1	Eukaryotic translation initiation factor 4 gamma 1	OID20625	Q04637	ENSG00000114867	EIF4G1	Q04637	EIF4G1	Immature reticulocyte fraction	3_184291704_C_CAGGGTGGGGCAA	Nerve tibial	GTEx-sQTL	0.03	0.96	5.22
EIF4G1:Q04637:OID20625:v1	Eukaryotic translation initiation factor 4 gamma 1	OID20625	Q04637	ENSG00000114867	EIF4G1	Q04637	EIF4G1	Arm fat-free mass (left)	3_184292260_G_C	Nerve tibial	GTEx-sQTL	0.02	0.96	5.47
EIF4G1:Q04637:OID20625:v1	Eukaryotic translation initiation factor 4 gamma 1	OID20625	Q04637	ENSG00000114867	EIF4G1	Q04637	EIF4G1	Sitting height	3_184302754_G_T	Skin not sun exposed suprapubic	GTEx-sQTL	0.01	0.96	6.22
EIF4G1:Q04637:OID20625:v1	Eukaryotic translation initiation factor 4 gamma 1	OID20625	Q04637	ENSG00000114867	EIF4G1	Q04637	EIF4G1	Impedance of whole body	3_184302754_G_T	Skin not sun exposed suprapubic	GTEx-sQTL	0.01	0.96	6.12
EIF4G1:Q04637:OID20625:v1	Eukaryotic translation initiation factor 4 gamma 1	OID20625	Q04637	ENSG00000114867	EIF4G1	Q04637	EIF4G1	Arm predicted mass (left)	3_184292260_G_C	Nerve tibial	GTEx-sQTL	0.02	0.96	5.31
PIKFYVE:Q9Y2I7:OID30465:v1	1-phosphatidylinositol 3-phosphate 5-kinase	OID30465	Q9Y2I7	ENSG00000115020	PIKFYVE	Q9Y2I7	PIKFYVE	St john's wort/hypericum [ctsu] | treatment/medication code	2_208322703_T_A	Lung	GTEx-sQTL	0.04	0.96	4.63
POMC:P01189:OID30282:v1	Pro-opiomelanocortin	OID30282	P01189	ENSG00000115138	POMC	P01189	POMC	Arm fat mass (right)	2_25099870_TA_T	Blood	eQTLGen	0.04	0.96	4.78
ITGB6:P18564:OID20493:v1	Integrin beta-6	OID20493	P18564	ENSG00000115221	ITGB6	P18564	ITGB6	Leg fat percentage (right)	2_160249365_G_A	Muscle skeletal	GTEx-sQTL	0.04	0.96	4.78
ITGB6:P18564:OID20493:v1	Integrin beta-6	OID20493	P18564	ENSG00000115221	ITGB6	P18564	ITGB6	Leg fat percentage (right)	2_160249365_G_A	Heart atrial appendage	GTEx-sQTL	0.04	0.96	4.77
ITGB6:P18564:OID20493:v1	Integrin beta-6	OID20493	P18564	ENSG00000115221	ITGB6	P18564	ITGB6	Waist circumference	2_160249365_G_A	Pancreas	GTEx-sQTL	0.04	0.96	4.46
ITGB6:P18564:OID20493:v1	Integrin beta-6	OID20493	P18564	ENSG00000115221	ITGB6	P18564	ITGB6	Arm fat percentage (right)	2_160249365_G_A	Artery coronary	GTEx-sQTL	0.04	0.96	4.5
ITGB6:P18564:OID20493:v1	Integrin beta-6	OID20493	P18564	ENSG00000115221	ITGB6	P18564	ITGB6	Leg fat percentage (left)	2_160249365_G_A	Pancreas	GTEx-sQTL	0.04	0.96	4.6
ITGB6:P18564:OID20493:v1	Integrin beta-6	OID20493	P18564	ENSG00000115221	ITGB6	P18564	ITGB6	Arm fat percentage (left)	2_160249365_G_A	Muscle skeletal	GTEx-sQTL	0.04	0.96	4.43
ITGB6:P18564:OID20493:v1	Integrin beta-6	OID20493	P18564	ENSG00000115221	ITGB6	P18564	ITGB6	Leg fat percentage (left)	2_160249365_G_A	Muscle skeletal	GTEx-sQTL	0.04	0.96	4.66
ITGB6:P18564:OID20493:v1	Integrin beta-6	OID20493	P18564	ENSG00000115221	ITGB6	P18564	ITGB6	Leg fat percentage (right)	2_160249365_G_A	Thyroid	GTEx-sQTL	0.04	0.96	4.67
EFEMP1:Q12805:OID20414:v1	EGF-containing fibulin-like extracellular matrix protein 1	OID20414	Q12805	ENSG00000115380	EFEMP1	Q12805	EFEMP1	Forced vital capacity (fvc), best measure	2_55869757_A_G	adipose	GTEx-eQTL	0.03	0.96	4.84
EFEMP1:Q12805:OID20414:v1	EGF-containing fibulin-like extracellular matrix protein 1	OID20414	Q12805	ENSG00000115380	EFEMP1	Q12805	EFEMP1	Impedance of whole body	2_55875609_A_G	Skin	TwinsUK	0.04	0.96	4.59
EFEMP1:Q12805:OID20414:v1	EGF-containing fibulin-like extracellular matrix protein 1	OID20414	Q12805	ENSG00000115380	EFEMP1	Q12805	EFEMP1	Impedance of arm (left)	2_55869757_A_G	adipose	GTEx-eQTL	0.03	0.96	4.91
EFEMP1:Q12805:OID20414:v1	EGF-containing fibulin-like extracellular matrix protein 1	OID20414	Q12805	ENSG00000115380	EFEMP1	Q12805	EFEMP1	Weight	2_55879793_C_T	adipose	GTEx-eQTL	0.03	0.96	5.03
EFEMP1:Q12805:OID20414:v1	EGF-containing fibulin-like extracellular matrix protein 1	OID20414	Q12805	ENSG00000115380	EFEMP1	Q12805	EFEMP1	Pattern 1 | hair/balding pattern	2_55771314_C_CCA	skin (suprapubic)	GTEx-eQTL	0.03	0.96	5.05
EFEMP1:Q12805:OID20414:v1	EGF-containing fibulin-like extracellular matrix protein 1	OID20414	Q12805	ENSG00000115380	EFEMP1	Q12805	EFEMP1	Forced expiratory volume in 1-second (fev1)	2_55869757_A_G	adipose	GTEx-eQTL	0.03	0.96	4.86
EFEMP1:Q12805:OID20414:v1	EGF-containing fibulin-like extracellular matrix protein 1	OID20414	Q12805	ENSG00000115380	EFEMP1	Q12805	EFEMP1	Pattern 1 | hair/balding pattern	2_55771314_C_CCA	Skin	TwinsUK	0.04	0.96	4.54
EFEMP1:Q12805:OID20414:v1	EGF-containing fibulin-like extracellular matrix protein 1	OID20414	Q12805	ENSG00000115380	EFEMP1	Q12805	EFEMP1	Trunk fat mass	2_55879793_C_T	adipose	GTEx-eQTL	0.03	0.96	5.15
EFEMP1:Q12805:OID20414:v1	EGF-containing fibulin-like extracellular matrix protein 1	OID20414	Q12805	ENSG00000115380	EFEMP1	Q12805	EFEMP1	Impedance of arm (right)	2_55869757_A_G	adipose	GTEx-eQTL	0.03	0.96	5.04
EFEMP1:Q12805:OID20414:v1	EGF-containing fibulin-like extracellular matrix protein 1	OID20414	Q12805	ENSG00000115380	EFEMP1	Q12805	EFEMP1	Forced expiratory volume in 1-second (fev1), best measure	2_55869757_A_G	adipose	GTEx-eQTL	0.03	0.96	5.02
EFEMP1:Q12805:OID20414:v1	EGF-containing fibulin-like extracellular matrix protein 1	OID20414	Q12805	ENSG00000115380	EFEMP1	Q12805	EFEMP1	Weight	2_55879793_C_T	adipose	GTEx-eQTL	0.03	0.96	4.92
EFHD1:Q9BUP0:OID31044:v1	EF-hand domain-containing protein D1	OID31044	Q9BUP0	ENSG00000115468	EFHD1	Q9BUP0	EFHD1	Relative age of first facial hair	2_232597563_T_C	Blood	eQTLGen	0.04	0.96	4.56
EFHD1:Q9BUP0:OID31044:v1	EF-hand domain-containing protein D1	OID31044	Q9BUP0	ENSG00000115468	EFHD1	Q9BUP0	EFHD1	Standing height	2_232581549_ACT_A	Blood	eQTLGen	0.04	0.96	4.46
EHBP1:Q8NDI1:OID30302:v1	EH domain-binding protein 1	OID30302	Q8NDI1	ENSG00000115504	EHBP1	Q8NDI1	EHBP1	Platelet distribution width	2_62501605_A_G	Platelet	CEDAR	0.03	0.96	5.11
KDM3A:Q9Y4C1:OID30426:v1	Lysine-specific demethylase 3A	OID30426	Q9Y4C1	ENSG00000115548	KDM3A	Q9Y4C1	KDM3A	Arm fat percentage (right)	2_86515197_TA_T	thyroid	GTEx-eQTL	0.03	0.96	4.8
KDM3A:Q9Y4C1:OID30426:v1	Lysine-specific demethylase 3A	OID30426	Q9Y4C1	ENSG00000115548	KDM3A	Q9Y4C1	KDM3A	Impedance of whole body	2_86576473_A_AAAAC	thyroid	GTEx-eQTL	0.04	0.96	4.54
IL1RL1:Q01638:OID20250:v1	Interleukin-1 receptor-like 1	OID20250	Q01638	ENSG00000115602	IL1RL1	Q01638	IL1RL1	Doctor diagnosed hayfever or allergic rhinitis	2_102327786_T_G	CD4+ T cell anti-CD3-CD28 4h	Schmiedel_2018	0.04	0.96	4.65
IL1RL1:Q01638:OID20250:v1	Interleukin-1 receptor-like 1	OID20250	Q01638	ENSG00000115602	IL1RL1	Q01638	IL1RL1	Wheeze or whistling in the chest in last year	2_102299506_A_AT	CD4+ T cell anti-CD3-CD28 4h	Schmiedel_2018	0.04	0.96	4.58
IL1RL1:Q01638:OID20250:v1	Interleukin-1 receptor-like 1	OID20250	Q01638	ENSG00000115602	IL1RL1	Q01638	IL1RL1	Hayfever/allergic rhinitis | non-cancer illness code, self-reported	2_102351384_C_A	Blood plasma	SUN2018	0.04	0.96	4.54
IL1RL1:Q01638:OID20250:v1	Interleukin-1 receptor-like 1	OID20250	Q01638	ENSG00000115602	IL1RL1	Q01638	IL1RL1	Asthma	2_102319699_T_A	CD4+ T cell anti-CD3-CD28 4h	Schmiedel_2018	0.03	0.96	4.88
IL1RL1:Q01638:OID20250:v1	Interleukin-1 receptor-like 1	OID20250	Q01638	ENSG00000115602	IL1RL1	Q01638	IL1RL1	Asthma-related acute respiratory infections	2_102447060_G_A	Blood plasma	SUHRE_2017	0.03	0.96	5.04
IL18R1:Q13478:OID20652:v1	Interleukin-18 receptor 1	OID20652	Q13478	ENSG00000115604	IL18R1	Q13478	IL18R1	Hayfever, allergic rhinitis or eczema | blood clot, dvt, bronchitis, emphysema, asthma, rhinitis, eczema, allergy diagnosed by doctor	2_102316102_C_A	Small intestine terminal ileum	GTEx-sQTL	0.04	0.96	4.48
IL18R1:Q13478:OID20652:v1	Interleukin-18 receptor 1	OID20652	Q13478	ENSG00000115604	IL18R1	Q13478	IL18R1	Beclometasone | treatment/medication code	2_102368211_T_A	Adipose visceral omentum	GTEx-sQTL	0.04	0.96	4.77
IL18R1:Q13478:OID20652:v1	Interleukin-18 receptor 1	OID20652	Q13478	ENSG00000115604	IL18R1	Q13478	IL18R1	None of the above | blood clot, dvt, bronchitis, emphysema, asthma, rhinitis, eczema, allergy diagnosed by doctor	2_102334362_A_C	Small intestine terminal ileum	GTEx-sQTL	0.04	0.96	4.5
IL18R1:Q13478:OID20652:v1	Interleukin-18 receptor 1	OID20652	Q13478	ENSG00000115604	IL18R1	Q13478	IL18R1	Wheeze or whistling in the chest in last year	2_102344025_A_G	Tfh cell	Schmiedel_2018	0.04	0.96	4.69
IL18R1:Q13478:OID20652:v1	Interleukin-18 receptor 1	OID20652	Q13478	ENSG00000115604	IL18R1	Q13478	IL18R1	Dermatitis and eczema	2_102431643_C_T	Blood plasma	SUHRE_2017	0.04	0.96	4.48
IL18R1:Q13478:OID20652:v1	Interleukin-18 receptor 1	OID20652	Q13478	ENSG00000115604	IL18R1	Q13478	IL18R1	None of the above | blood clot, dvt, bronchitis, emphysema, asthma, rhinitis, eczema, allergy diagnosed by doctor	2_102334362_A_C	Breast mammary tissue	GTEx-sQTL	0.04	0.96	4.44
IL18R1:Q13478:OID20652:v1	Interleukin-18 receptor 1	OID20652	Q13478	ENSG00000115604	IL18R1	Q13478	IL18R1	Wheeze or whistling in the chest in last year	2_102344025_A_G	CD4+ T cell	CEDAR	0.04	0.96	4.78
IL18R1:Q13478:OID20652:v1	Interleukin-18 receptor 1	OID20652	Q13478	ENSG00000115604	IL18R1	Q13478	IL18R1	Doctor diagnosed hayfever or allergic rhinitis	2_102351384_C_A	Treg memory	Schmiedel_2018	0.04	0.96	4.71
IL18R1:Q13478:OID20652:v1	Interleukin-18 receptor 1	OID20652	Q13478	ENSG00000115604	IL18R1	Q13478	IL18R1	Wheeze or whistling in the chest in last year	2_102344025_A_G	Skin sun exposed lower leg	GTEx-sQTL	0.03	0.96	4.82
IL18R1:Q13478:OID20652:v1	Interleukin-18 receptor 1	OID20652	Q13478	ENSG00000115604	IL18R1	Q13478	IL18R1	Wheeze or whistling in the chest in last year	2_102344025_A_G	Th1 cell	Schmiedel_2018	0.04	0.96	4.55
IL18R1:Q13478:OID20652:v1	Interleukin-18 receptor 1	OID20652	Q13478	ENSG00000115604	IL18R1	Q13478	IL18R1	Wheeze or whistling in the chest in last year	2_102344025_A_G	Treg memory	Schmiedel_2018	0.04	0.96	4.59
IL18R1:Q13478:OID20652:v1	Interleukin-18 receptor 1	OID20652	Q13478	ENSG00000115604	IL18R1	Q13478	IL18R1	Hayfever, allergic rhinitis or eczema | blood clot, dvt, bronchitis, emphysema, asthma, rhinitis, eczema, allergy diagnosed by doctor	2_102316102_C_A	Tfh cell	Schmiedel_2018	0.04	0.96	4.6
IL18R1:Q13478:OID20652:v1	Interleukin-18 receptor 1	OID20652	Q13478	ENSG00000115604	IL18R1	Q13478	IL18R1	Hayfever/allergic rhinitis | non-cancer illness code, self-reported	2_102351384_C_A	Adipose visceral omentum	GTEx-sQTL	0.04	0.96	4.76
IL18R1:Q13478:OID20652:v1	Interleukin-18 receptor 1	OID20652	Q13478	ENSG00000115604	IL18R1	Q13478	IL18R1	Wheeze or whistling in the chest in last year	2_102344025_A_G	Adipose visceral omentum	GTEx-sQTL	0.04	0.96	4.51
IL18R1:Q13478:OID20652:v1	Interleukin-18 receptor 1	OID20652	Q13478	ENSG00000115604	IL18R1	Q13478	IL18R1	Hayfever/allergic rhinitis | non-cancer illness code, self-reported	2_102351384_C_A	B cell	Fairfax_2012	0.04	0.96	4.55
IL18R1:Q13478:OID20652:v1	Interleukin-18 receptor 1	OID20652	Q13478	ENSG00000115604	IL18R1	Q13478	IL18R1	Hayfever/allergic rhinitis | non-cancer illness code, self-reported	2_102351384_C_A	Treg memory	Schmiedel_2018	0.04	0.96	4.59
IL18R1:Q13478:OID20652:v1	Interleukin-18 receptor 1	OID20652	Q13478	ENSG00000115604	IL18R1	Q13478	IL18R1	Hayfever/allergic rhinitis | non-cancer illness code, self-reported	2_102351384_C_A	CD8+ T cell	Kasela_2017	0.04	0.96	4.52
IL18R1:Q13478:OID20652:v1	Interleukin-18 receptor 1	OID20652	Q13478	ENSG00000115604	IL18R1	Q13478	IL18R1	Wheeze or whistling in the chest in last year	2_102344025_A_G	T cell	BLUEPRINT	0.04	0.96	4.7
IL18R1:Q13478:OID20652:v1	Interleukin-18 receptor 1	OID20652	Q13478	ENSG00000115604	IL18R1	Q13478	IL18R1	Hayfever/allergic rhinitis | non-cancer illness code, self-reported	2_102351384_C_A	Adipose subcutaneous	GTEx-sQTL	0.04	0.96	4.71
IL18R1:Q13478:OID20652:v1	Interleukin-18 receptor 1	OID20652	Q13478	ENSG00000115604	IL18R1	Q13478	IL18R1	Hayfever/allergic rhinitis | non-cancer illness code, self-reported	2_102351384_C_A	CD4+ T cell	Kasela_2017	0.04	0.96	4.64
IL18R1:Q13478:OID20652:v1	Interleukin-18 receptor 1	OID20652	Q13478	ENSG00000115604	IL18R1	Q13478	IL18R1	Hayfever/allergic rhinitis | non-cancer illness code, self-reported	2_102351384_C_A	Tfh cell	Schmiedel_2018	0.04	0.96	4.53
IL18R1:Q13478:OID20652:v1	Interleukin-18 receptor 1	OID20652	Q13478	ENSG00000115604	IL18R1	Q13478	IL18R1	Doctor diagnosed hayfever or allergic rhinitis	2_102351384_C_A	Treg	Schmiedel_2018	0.04	0.96	4.49
IL18R1:Q13478:OID20652:v1	Interleukin-18 receptor 1	OID20652	Q13478	ENSG00000115604	IL18R1	Q13478	IL18R1	Hayfever, allergic rhinitis or eczema | blood clot, dvt, bronchitis, emphysema, asthma, rhinitis, eczema, allergy diagnosed by doctor	2_102316102_C_A	Th1 cell	Schmiedel_2018	0.04	0.96	4.66
IL18RAP:O95256:OID20900:v1	Interleukin-18 receptor accessory protein	OID20900	O95256	ENSG00000115607	IL18RAP	O95256	IL18RAP	Hayfever/allergic rhinitis | non-cancer illness code, self-reported	2_102351384_C_A	blood	Lepik_2017	0.04	0.96	4.7
IL18RAP:O95256:OID20900:v1	Interleukin-18 receptor accessory protein	OID20900	O95256	ENSG00000115607	IL18RAP	O95256	IL18RAP	Beclometasone | treatment/medication code	2_102368211_T_A	Th17 cell	Schmiedel_2018	0.03	0.96	4.88
IL18RAP:O95256:OID20900:v1	Interleukin-18 receptor accessory protein	OID20900	O95256	ENSG00000115607	IL18RAP	O95256	IL18RAP	Hayfever, allergic rhinitis or eczema | blood clot, dvt, bronchitis, emphysema, asthma, rhinitis, eczema, allergy diagnosed by doctor	2_102316102_C_A	skin (suprapubic)	GTEx-eQTL	0.04	0.96	4.55
IL18RAP:O95256:OID20900:v1	Interleukin-18 receptor accessory protein	OID20900	O95256	ENSG00000115607	IL18RAP	O95256	IL18RAP	None of the above | blood clot, dvt, bronchitis, emphysema, asthma, rhinitis, eczema, allergy diagnosed by doctor	2_102334362_A_C	skin (suprapubic)	GTEx-eQTL	0.04	0.96	4.52
IL18RAP:O95256:OID20900:v1	Interleukin-18 receptor accessory protein	OID20900	O95256	ENSG00000115607	IL18RAP	O95256	IL18RAP	Beclometasone | treatment/medication code	2_102368211_T_A	Treg memory	Schmiedel_2018	0.03	0.96	4.81
IL18RAP:O95256:OID20900:v1	Interleukin-18 receptor accessory protein	OID20900	O95256	ENSG00000115607	IL18RAP	O95256	IL18RAP	Doctor diagnosed hayfever or allergic rhinitis	2_102351384_C_A	Treg memory	Schmiedel_2018	0.03	0.96	4.93
IL18RAP:O95256:OID20900:v1	Interleukin-18 receptor accessory protein	OID20900	O95256	ENSG00000115607	IL18RAP	O95256	IL18RAP	Hayfever, allergic rhinitis or eczema | blood clot, dvt, bronchitis, emphysema, asthma, rhinitis, eczema, allergy diagnosed by doctor	2_102316102_C_A	Treg memory	Schmiedel_2018	0.03	0.96	4.86
IL18RAP:O95256:OID20900:v1	Interleukin-18 receptor accessory protein	OID20900	O95256	ENSG00000115607	IL18RAP	O95256	IL18RAP	Doctor diagnosed hayfever or allergic rhinitis	2_102351384_C_A	Th17 cell	Schmiedel_2018	0.03	0.96	4.9
DARS1:P14868:OID20903:v1	Aspartate--tRNA ligase, cytoplasmic	OID20903	P14868	ENSG00000115866	DARS1	P14868	DARS1	Lactose intolerance	2_135859184_C_T	Adipose visceral omentum	GTEx-sQTL	0.04	0.96	4.72
DARS1:P14868:OID20903:v1	Aspartate--tRNA ligase, cytoplasmic	OID20903	P14868	ENSG00000115866	DARS1	P14868	DARS1	"Lactose intolerance, other/unspecified"	2_135859184_C_T	Adipose visceral omentum	GTEx-sQTL	0.04	0.96	4.66
DARS1:P14868:OID20903:v1	Aspartate--tRNA ligase, cytoplasmic	OID20903	P14868	ENSG00000115866	DARS1	P14868	DARS1	Ground coffee (include espresso, filter etc) | coffee type	2_136008381_T_C	Esophagus mucosa	GTEx-sQTL	0.04	0.96	4.51
DARS1:P14868:OID20903:v1	Aspartate--tRNA ligase, cytoplasmic	OID20903	P14868	ENSG00000115866	DARS1	P14868	DARS1	Trunk fat mass	2_135649909_A_G	Blood	eQTLGen	0.04	0.96	4.77
SLC1A4:P43007:OID30926:v1	Neutral amino acid transporter A	OID30926	P43007	ENSG00000115902	SLC1A4	P43007	SLC1A4	Platelet distribution width	2_65133035_G_A	Monocyte IFNg 24h	Fairfax_2014	0.04	0.96	4.5
CD207:Q9UJ71:OID21298:v1	C-type lectin domain family 4 member K	OID21298	Q9UJ71	ENSG00000116031	CD207	Q9UJ71	CD207	Place of birth in uk - north co-ordinate	2_70782577_C_A	Blood	eQTLGen	0.04	0.96	4.76
CACYBP:Q9HB71:OID30649:v1	Calcyclin-binding protein	OID30649	Q9HB71	ENSG00000116161	CACYBP	Q9HB71	CACYBP	Tea intake	1_174632521_G_C	Blood	eQTLGen	0.04	0.96	4.66
PARK7:Q99497:OID21160:v1	Protein/nucleic acid deglycase DJ-1	OID21160	Q99497	ENSG00000116288	PARK7	Q99497	PARK7	Eosinophill percentage	1_7936834_A_G	Adipose	TwinsUK	0.04	0.96	4.69
PARK7:Q99497:OID21160:v1	Protein/nucleic acid deglycase DJ-1	OID21160	Q99497	ENSG00000116288	PARK7	Q99497	PARK7	Weight	1_7957591_G_A	Blood	eQTLGen	0.04	0.96	4.5
RAP1A:P62834:OID30452:v1	Ras-related protein Rap-1A	OID30452	P62834	ENSG00000116473	RAP1A	P62834	RAP1A	Platelet count	1_111197723_C_G	Blood	eQTLGen	0.04	0.96	4.61
SCAMP3:O14828:OID21332:v1	Secretory carrier-associated membrane protein 3	OID21332	O14828	ENSG00000116521	SCAMP3	O14828	SCAMP3	Red blood cell (erythrocyte) distribution width	1_155595176_GT_G	Esophagus mucosa	GTEx-sQTL	0.04	0.96	4.48
SCAMP3:O14828:OID21332:v1	Secretory carrier-associated membrane protein 3	OID21332	O14828	ENSG00000116521	SCAMP3	O14828	SCAMP3	Red blood cell (erythrocyte) distribution width	1_155595176_GT_G	Brain putamen basal ganglia	GTEx-sQTL	0.04	0.96	4.57
SCAMP3:O14828:OID21332:v1	Secretory carrier-associated membrane protein 3	OID21332	O14828	ENSG00000116521	SCAMP3	O14828	SCAMP3	Red blood cell (erythrocyte) distribution width	1_155595176_GT_G	Esophagus gastroesophageal junction	GTEx-sQTL	0.04	0.96	4.53
SCAMP3:O14828:OID21332:v1	Secretory carrier-associated membrane protein 3	OID21332	O14828	ENSG00000116521	SCAMP3	O14828	SCAMP3	Red blood cell (erythrocyte) distribution width	1_155595176_GT_G	Adrenal gland	GTEx-sQTL	0.04	0.96	4.41
LEPR:P48357:OID20128:v1	Leptin receptor	OID20128	P48357	ENSG00000116678	LEPR	P48357	LEPR	Monocyte percentage	1_65471796_A_G	adipose	FUSION	0.04	0.96	4.56
LEPR:P48357:OID20128:v1	Leptin receptor	OID20128	P48357	ENSG00000116678	LEPR	P48357	LEPR	Age when periods started (menarche)	1_65468671_T_C	placenta	Peng_2018	0.03	0.96	5.04
LEPR:P48357:OID20128:v1	Leptin receptor	OID20128	P48357	ENSG00000116678	LEPR	P48357	LEPR	Age when periods started (menarche)	1_65468671_T_C	LCL	TwinsUK	0.04	0.96	4.53
LEPR:P48357:OID20128:v1	Leptin receptor	OID20128	P48357	ENSG00000116678	LEPR	P48357	LEPR	Neutrophill percentage	1_65455016_A_G	Blood	eQTLGen	0.04	0.96	4.74
LEPR:P48357:OID20128:v1	Leptin receptor	OID20128	P48357	ENSG00000116678	LEPR	P48357	LEPR	Age when periods started (menarche)	1_65468671_T_C	Th17 cell	Schmiedel_2018	0.03	0.96	5
LEPR:P48357:OID20128:v1	Leptin receptor	OID20128	P48357	ENSG00000116678	LEPR	P48357	LEPR	Age when periods started (menarche)	1_65468671_T_C	adipose	FUSION	0.04	0.96	4.48
LEPR:P48357:OID20128:v1	Leptin receptor	OID20128	P48357	ENSG00000116678	LEPR	P48357	LEPR	Age when periods started (menarche)	1_65468671_T_C	Monocyte CD16+	Schmiedel_2018	0.03	0.96	4.98
AKT3:Q9Y243:OID21197:v1	RAC-gamma serine/threonine-protein kinase	OID21197	Q9Y243	ENSG00000117020	AKT3	Q9Y243	AKT3	Standing height	1_243499366_T_G	CD8+ T cell	CEDAR	0.03	0.96	4.78
AKT3:Q9Y243:OID21197:v1	RAC-gamma serine/threonine-protein kinase	OID21197	Q9Y243	ENSG00000117020	AKT3	Q9Y243	AKT3	Sitting height	1_243492150_A_G	CD8+ T cell	CEDAR	0.04	0.96	4.78
ECE1:P42892:OID20891:v1	Endothelin-converting enzyme 1	OID20891	P42892	ENSG00000117298	ECE1	P42892	ECE1	Standing height	1_20758506_C_T	Blood	eQTLGen	0.04	0.96	4.62
CD46:P15529:OID20380:v1	Membrane cofactor protein	OID20380	P15529	ENSG00000117335	CD46	P15529	CD46	Forced vital capacity (fvc)	1_207852581_T_C	Brain substantia nigra	GTEx-sQTL	0.03	0.96	4.8
CD46:P15529:OID20380:v1	Membrane cofactor protein	OID20380	P15529	ENSG00000117335	CD46	P15529	CD46	Forced vital capacity (fvc)	1_207852581_T_C	heart (atrial appendage)	GTEx-eQTL	0.04	0.96	4.55
CD46:P15529:OID20380:v1	Membrane cofactor protein	OID20380	P15529	ENSG00000117335	CD46	P15529	CD46	Forced vital capacity (fvc)	1_207852581_T_C	Brain putamen basal ganglia	GTEx-sQTL	0.03	0.96	4.8
CD46:P15529:OID20380:v1	Membrane cofactor protein	OID20380	P15529	ENSG00000117335	CD46	P15529	CD46	Forced expiratory volume in 1-second (fev1), best measure	1_207754856_C_CT	Brain (DLPFC)	ROSMAP	0.04	0.96	4.67
CD46:P15529:OID20380:v1	Membrane cofactor protein	OID20380	P15529	ENSG00000117335	CD46	P15529	CD46	Forced vital capacity (fvc)	1_207852581_T_C	Adipose visceral omentum	GTEx-sQTL	0.03	0.96	4.8
CD46:P15529:OID20380:v1	Membrane cofactor protein	OID20380	P15529	ENSG00000117335	CD46	P15529	CD46	Forced expiratory volume in 1-second (fev1), best measure	1_207754856_C_CT	brain (substantia nigra)	GTEx-eQTL	0.03	0.96	5.01
CD46:P15529:OID20380:v1	Membrane cofactor protein	OID20380	P15529	ENSG00000117335	CD46	P15529	CD46	Forced vital capacity (fvc)	1_207852581_T_C	brain (substantia nigra)	GTEx-eQTL	0.03	0.96	4.96
CD46:P15529:OID20380:v1	Membrane cofactor protein	OID20380	P15529	ENSG00000117335	CD46	P15529	CD46	Mean sphered cell volume	1_207878474_G_T	Th1 cell	Schmiedel_2018	0.04	0.96	4.55
CD46:P15529:OID20380:v1	Membrane cofactor protein	OID20380	P15529	ENSG00000117335	CD46	P15529	CD46	Forced expiratory volume in 1-second (fev1), best measure	1_207754856_C_CT	Treg memory	Schmiedel_2018	0.04	0.96	4.67
CD46:P15529:OID20380:v1	Membrane cofactor protein	OID20380	P15529	ENSG00000117335	CD46	P15529	CD46	Forced vital capacity (fvc)	1_207852581_T_C	Artery tibial	GTEx-sQTL	0.04	0.96	4.72
CD46:P15529:OID20380:v1	Membrane cofactor protein	OID20380	P15529	ENSG00000117335	CD46	P15529	CD46	Forced vital capacity (fvc)	1_207852581_T_C	Th17 cell	Schmiedel_2018	0.03	0.96	4.8
CD46:P15529:OID20380:v1	Membrane cofactor protein	OID20380	P15529	ENSG00000117335	CD46	P15529	CD46	Forced vital capacity (fvc)	1_207852581_T_C	Brain hippocampus	GTEx-sQTL	0.03	0.96	4.8
CD46:P15529:OID20380:v1	Membrane cofactor protein	OID20380	P15529	ENSG00000117335	CD46	P15529	CD46	Forced expiratory volume in 1-second (fev1), best measure	1_207754856_C_CT	Ovary	GTEx-sQTL	0.03	0.96	4.79
CD46:P15529:OID20380:v1	Membrane cofactor protein	OID20380	P15529	ENSG00000117335	CD46	P15529	CD46	Forced expiratory volume in 1-second (fev1)	1_207852581_T_C	skin (suprapubic)	GTEx-eQTL	0.04	0.96	4.52
CD46:P15529:OID20380:v1	Membrane cofactor protein	OID20380	P15529	ENSG00000117335	CD46	P15529	CD46	White blood cell (leukocyte) count	1_207817864_C_G	Brain caudate basal ganglia	GTEx-sQTL	0.04	0.96	4.5
CD46:P15529:OID20380:v1	Membrane cofactor protein	OID20380	P15529	ENSG00000117335	CD46	P15529	CD46	White blood cell (leukocyte) count	1_207817864_C_G	Liver	GTEx-sQTL	0.04	0.96	4.54
CD46:P15529:OID20380:v1	Membrane cofactor protein	OID20380	P15529	ENSG00000117335	CD46	P15529	CD46	White blood cell (leukocyte) count	1_207817864_C_G	Breast mammary tissue	GTEx-sQTL	0.04	0.96	4.69
CD46:P15529:OID20380:v1	Membrane cofactor protein	OID20380	P15529	ENSG00000117335	CD46	P15529	CD46	White blood cell (leukocyte) count	1_207817864_C_G	Spleen	GTEx-sQTL	0.04	0.96	4.69
CD46:P15529:OID20380:v1	Membrane cofactor protein	OID20380	P15529	ENSG00000117335	CD46	P15529	CD46	Platelet crit	1_207853394_G_T	Blood	eQTLGen	0.04	0.96	4.51
CD46:P15529:OID20380:v1	Membrane cofactor protein	OID20380	P15529	ENSG00000117335	CD46	P15529	CD46	Forced vital capacity (fvc)	1_207852581_T_C	Kidney cortex	GTEx-sQTL	0.04	0.96	4.74
CD46:P15529:OID20380:v1	Membrane cofactor protein	OID20380	P15529	ENSG00000117335	CD46	P15529	CD46	White blood cell (leukocyte) count	1_207817864_C_G	Brain hippocampus	GTEx-sQTL	0.04	0.96	4.51
CD46:P15529:OID20380:v1	Membrane cofactor protein	OID20380	P15529	ENSG00000117335	CD46	P15529	CD46	Forced vital capacity (fvc)	1_207852581_T_C	Pancreas	GTEx-sQTL	0.04	0.96	4.72
CD46:P15529:OID20380:v1	Membrane cofactor protein	OID20380	P15529	ENSG00000117335	CD46	P15529	CD46	Forced vital capacity (fvc)	1_207852581_T_C	Ovary	GTEx-sQTL	0.04	0.96	4.76
CD46:P15529:OID20380:v1	Membrane cofactor protein	OID20380	P15529	ENSG00000117335	CD46	P15529	CD46	Forced expiratory volume in 1-second (fev1), best measure	1_207754856_C_CT	Artery coronary	GTEx-sQTL	0.03	0.96	4.79
CD46:P15529:OID20380:v1	Membrane cofactor protein	OID20380	P15529	ENSG00000117335	CD46	P15529	CD46	Forced vital capacity (fvc)	1_207852581_T_C	Spleen	GTEx-sQTL	0.03	0.96	4.79
CD46:P15529:OID20380:v1	Membrane cofactor protein	OID20380	P15529	ENSG00000117335	CD46	P15529	CD46	Forced vital capacity (fvc)	1_207852581_T_C	Skin not sun exposed suprapubic	GTEx-sQTL	0.03	0.96	4.81
CD46:P15529:OID20380:v1	Membrane cofactor protein	OID20380	P15529	ENSG00000117335	CD46	P15529	CD46	Forced expiratory volume in 1-second (fev1), best measure	1_207754856_C_CT	Esophagus mucosa	GTEx-sQTL	0.03	0.96	4.79
CD46:P15529:OID20380:v1	Membrane cofactor protein	OID20380	P15529	ENSG00000117335	CD46	P15529	CD46	Forced vital capacity (fvc)	1_207852581_T_C	Brain amygdala	GTEx-sQTL	0.03	0.96	4.79
CD46:P15529:OID20380:v1	Membrane cofactor protein	OID20380	P15529	ENSG00000117335	CD46	P15529	CD46	Forced vital capacity (fvc)	1_207852581_T_C	Breast mammary tissue	GTEx-sQTL	0.03	0.96	4.79
CD46:P15529:OID20380:v1	Membrane cofactor protein	OID20380	P15529	ENSG00000117335	CD46	P15529	CD46	Forced vital capacity (fvc)	1_207852581_T_C	Lung	GTEx-sQTL	0.03	0.96	4.79
CD46:P15529:OID20380:v1	Membrane cofactor protein	OID20380	P15529	ENSG00000117335	CD46	P15529	CD46	Forced expiratory volume in 1-second (fev1), best measure	1_207754856_C_CT	brain (DLPFC)	CommonMind	0.04	0.96	4.74
CD46:P15529:OID20380:v1	Membrane cofactor protein	OID20380	P15529	ENSG00000117335	CD46	P15529	CD46	Forced expiratory volume in 1-second (fev1), best measure	1_207754856_C_CT	Cells ebv-transformed lymphocytes	GTEx-sQTL	0.03	0.96	4.79
CD46:P15529:OID20380:v1	Membrane cofactor protein	OID20380	P15529	ENSG00000117335	CD46	P15529	CD46	White blood cell (leukocyte) count	1_207817864_C_G	Brain amygdala	GTEx-sQTL	0.04	0.96	4.5
CD46:P15529:OID20380:v1	Membrane cofactor protein	OID20380	P15529	ENSG00000117335	CD46	P15529	CD46	White blood cell (leukocyte) count	1_207817864_C_G	Stomach	GTEx-sQTL	0.04	0.96	4.69
CD46:P15529:OID20380:v1	Membrane cofactor protein	OID20380	P15529	ENSG00000117335	CD46	P15529	CD46	White blood cell (leukocyte) count	1_207817864_C_G	Brain putamen basal ganglia	GTEx-sQTL	0.04	0.96	4.51
CD46:P15529:OID20380:v1	Membrane cofactor protein	OID20380	P15529	ENSG00000117335	CD46	P15529	CD46	Forced vital capacity (fvc)	1_207852581_T_C	adipose	GTEx-eQTL	0.03	0.96	4.84
CD46:P15529:OID20380:v1	Membrane cofactor protein	OID20380	P15529	ENSG00000117335	CD46	P15529	CD46	Forced vital capacity (fvc)	1_207852581_T_C	Heart atrial appendage	GTEx-sQTL	0.03	0.96	4.79
CD46:P15529:OID20380:v1	Membrane cofactor protein	OID20380	P15529	ENSG00000117335	CD46	P15529	CD46	Forced vital capacity (fvc)	1_207852581_T_C	Tfh cell	Schmiedel_2018	0.03	0.96	4.82
CD46:P15529:OID20380:v1	Membrane cofactor protein	OID20380	P15529	ENSG00000117335	CD46	P15529	CD46	Forced expiratory volume in 1-second (fev1), best measure	1_207754856_C_CT	Tfh cell	Schmiedel_2018	0.04	0.96	4.75
CD46:P15529:OID20380:v1	Membrane cofactor protein	OID20380	P15529	ENSG00000117335	CD46	P15529	CD46	Forced expiratory volume in 1-second (fev1), best measure	1_207754856_C_CT	Colon sigmoid	GTEx-sQTL	0.03	0.96	4.79
CD46:P15529:OID20380:v1	Membrane cofactor protein	OID20380	P15529	ENSG00000117335	CD46	P15529	CD46	White blood cell (leukocyte) count	1_207817864_C_G	Brain spinal cord cervical c-1	GTEx-sQTL	0.04	0.96	4.51
CD46:P15529:OID20380:v1	Membrane cofactor protein	OID20380	P15529	ENSG00000117335	CD46	P15529	CD46	Mean sphered cell volume	1_207878474_G_T	CD8+ T cell	Schmiedel_2018	0.04	0.96	4.52
CD46:P15529:OID20380:v1	Membrane cofactor protein	OID20380	P15529	ENSG00000117335	CD46	P15529	CD46	Neutrophill count	1_207866126_G_C	Blood	eQTLGen	0.04	0.96	4.52
CD46:P15529:OID20380:v1	Membrane cofactor protein	OID20380	P15529	ENSG00000117335	CD46	P15529	CD46	White blood cell (leukocyte) count	1_207817864_C_G	Brain hypothalamus	GTEx-sQTL	0.04	0.96	4.59
CD46:P15529:OID20380:v1	Membrane cofactor protein	OID20380	P15529	ENSG00000117335	CD46	P15529	CD46	Forced vital capacity (fvc)	1_207852581_T_C	Testis	GTEx-sQTL	0.04	0.96	4.75
CD46:P15529:OID20380:v1	Membrane cofactor protein	OID20380	P15529	ENSG00000117335	CD46	P15529	CD46	White blood cell (leukocyte) count	1_207817864_C_G	Ovary	GTEx-sQTL	0.04	0.96	4.64
CD46:P15529:OID20380:v1	Membrane cofactor protein	OID20380	P15529	ENSG00000117335	CD46	P15529	CD46	Forced vital capacity (fvc)	1_207852581_T_C	Colon transverse	GTEx-sQTL	0.03	0.96	4.79
CD46:P15529:OID20380:v1	Membrane cofactor protein	OID20380	P15529	ENSG00000117335	CD46	P15529	CD46	White blood cell (leukocyte) count	1_207817864_C_G	Brain anterior cingulate cortex ba24	GTEx-sQTL	0.04	0.96	4.5
CD46:P15529:OID20380:v1	Membrane cofactor protein	OID20380	P15529	ENSG00000117335	CD46	P15529	CD46	Forced vital capacity (fvc)	1_207852581_T_C	Th17 cell	Schmiedel_2018	0.04	0.96	4.76
CD46:P15529:OID20380:v1	Membrane cofactor protein	OID20380	P15529	ENSG00000117335	CD46	P15529	CD46	Forced vital capacity (fvc)	1_207852581_T_C	Brain frontal cortex ba9	GTEx-sQTL	0.04	0.96	4.73
CD46:P15529:OID20380:v1	Membrane cofactor protein	OID20380	P15529	ENSG00000117335	CD46	P15529	CD46	Platelet crit	1_207853394_G_T	B cell	Fairfax_2012	0.04	0.96	4.54
CD46:P15529:OID20380:v1	Membrane cofactor protein	OID20380	P15529	ENSG00000117335	CD46	P15529	CD46	White blood cell (leukocyte) count	1_207817864_C_G	brain (DLPFC)	CommonMind	0.04	0.96	4.65
CD46:P15529:OID20380:v1	Membrane cofactor protein	OID20380	P15529	ENSG00000117335	CD46	P15529	CD46	Forced vital capacity (fvc)	1_207852581_T_C	Nerve tibial	GTEx-sQTL	0.03	0.96	4.79
CD46:P15529:OID20380:v1	Membrane cofactor protein	OID20380	P15529	ENSG00000117335	CD46	P15529	CD46	Forced vital capacity (fvc)	1_207852581_T_C	Cells ebv-transformed lymphocytes	GTEx-sQTL	0.04	0.96	4.77
CD46:P15529:OID20380:v1	Membrane cofactor protein	OID20380	P15529	ENSG00000117335	CD46	P15529	CD46	Forced expiratory volume in 1-second (fev1), best measure	1_207754856_C_CT	Th1 cell	Schmiedel_2018	0.04	0.96	4.76
CD46:P15529:OID20380:v1	Membrane cofactor protein	OID20380	P15529	ENSG00000117335	CD46	P15529	CD46	Mean sphered cell volume	1_207878474_G_T	Treg memory	Schmiedel_2018	0.04	0.96	4.47
CD46:P15529:OID20380:v1	Membrane cofactor protein	OID20380	P15529	ENSG00000117335	CD46	P15529	CD46	Forced vital capacity (fvc)	1_207852581_T_C	Brain hypothalamus	GTEx-sQTL	0.03	0.96	4.79
CD46:P15529:OID20380:v1	Membrane cofactor protein	OID20380	P15529	ENSG00000117335	CD46	P15529	CD46	Forced vital capacity (fvc)	1_207852581_T_C	Artery coronary	GTEx-sQTL	0.04	0.96	4.75
CD46:P15529:OID20380:v1	Membrane cofactor protein	OID20380	P15529	ENSG00000117335	CD46	P15529	CD46	White blood cell (leukocyte) count	1_207817864_C_G	Kidney cortex	GTEx-sQTL	0.04	0.96	4.43
CD46:P15529:OID20380:v1	Membrane cofactor protein	OID20380	P15529	ENSG00000117335	CD46	P15529	CD46	Forced expiratory volume in 1-second (fev1), best measure	1_207754856_C_CT	Minor salivary gland	GTEx-sQTL	0.04	0.96	4.71
CD46:P15529:OID20380:v1	Membrane cofactor protein	OID20380	P15529	ENSG00000117335	CD46	P15529	CD46	White blood cell (leukocyte) count	1_207817864_C_G	Cells ebv-transformed lymphocytes	GTEx-sQTL	0.04	0.96	4.64
CD46:P15529:OID20380:v1	Membrane cofactor protein	OID20380	P15529	ENSG00000117335	CD46	P15529	CD46	White blood cell (leukocyte) count	1_207817864_C_G	Esophagus mucosa	GTEx-sQTL	0.04	0.96	4.64
CD46:P15529:OID20380:v1	Membrane cofactor protein	OID20380	P15529	ENSG00000117335	CD46	P15529	CD46	White blood cell (leukocyte) count	1_207817864_C_G	Heart left ventricle	GTEx-sQTL	0.04	0.96	4.42
CD46:P15529:OID20380:v1	Membrane cofactor protein	OID20380	P15529	ENSG00000117335	CD46	P15529	CD46	Forced vital capacity (fvc)	1_207852581_T_C	Brain anterior cingulate cortex ba24	GTEx-sQTL	0.03	0.96	4.79
CD46:P15529:OID20380:v1	Membrane cofactor protein	OID20380	P15529	ENSG00000117335	CD46	P15529	CD46	White blood cell (leukocyte) count	1_207817864_C_G	Brain substantia nigra	GTEx-sQTL	0.04	0.96	4.5
CD46:P15529:OID20380:v1	Membrane cofactor protein	OID20380	P15529	ENSG00000117335	CD46	P15529	CD46	Mean sphered cell volume	1_207878474_G_T	Small intestine terminal ileum	GTEx-sQTL	0.04	0.96	4.61
CD46:P15529:OID20380:v1	Membrane cofactor protein	OID20380	P15529	ENSG00000117335	CD46	P15529	CD46	Forced vital capacity (fvc)	1_207852581_T_C	Vagina	GTEx-sQTL	0.04	0.96	4.76
CD46:P15529:OID20380:v1	Membrane cofactor protein	OID20380	P15529	ENSG00000117335	CD46	P15529	CD46	Neutrophill count	1_207866126_G_C	artery (tibial)	GTEx-eQTL	0.04	0.96	4.47
CD46:P15529:OID20380:v1	Membrane cofactor protein	OID20380	P15529	ENSG00000117335	CD46	P15529	CD46	White blood cell (leukocyte) count	1_207817864_C_G	Vagina	GTEx-sQTL	0.04	0.96	4.64
CD46:P15529:OID20380:v1	Membrane cofactor protein	OID20380	P15529	ENSG00000117335	CD46	P15529	CD46	White blood cell (leukocyte) count	1_207817864_C_G	Blood	eQTLGen	0.04	0.96	4.68
CD46:P15529:OID20380:v1	Membrane cofactor protein	OID20380	P15529	ENSG00000117335	CD46	P15529	CD46	Forced vital capacity (fvc)	1_207852581_T_C	Brain spinal cord cervical c-1	GTEx-sQTL	0.03	0.96	4.81
CD46:P15529:OID20380:v1	Membrane cofactor protein	OID20380	P15529	ENSG00000117335	CD46	P15529	CD46	White blood cell (leukocyte) count	1_207817864_C_G	T cell	BLUEPRINT	0.04	0.96	4.57
CD46:P15529:OID20380:v1	Membrane cofactor protein	OID20380	P15529	ENSG00000117335	CD46	P15529	CD46	Forced vital capacity (fvc)	1_207852581_T_C	Minor salivary gland	GTEx-sQTL	0.04	0.96	4.67
CD46:P15529:OID20380:v1	Membrane cofactor protein	OID20380	P15529	ENSG00000117335	CD46	P15529	CD46	Forced vital capacity (fvc)	1_207852581_T_C	Adrenal gland	GTEx-sQTL	0.04	0.96	4.77
CD46:P15529:OID20380:v1	Membrane cofactor protein	OID20380	P15529	ENSG00000117335	CD46	P15529	CD46	Forced expiratory volume in 1-second (fev1)	1_207852581_T_C	B cell	Schmiedel_2018	0.04	0.96	4.77
CD46:P15529:OID20380:v1	Membrane cofactor protein	OID20380	P15529	ENSG00000117335	CD46	P15529	CD46	Forced vital capacity (fvc)	1_207852581_T_C	Artery aorta	GTEx-sQTL	0.04	0.96	4.77
CD46:P15529:OID20380:v1	Membrane cofactor protein	OID20380	P15529	ENSG00000117335	CD46	P15529	CD46	White blood cell (leukocyte) count	1_207817864_C_G	Adrenal gland	GTEx-sQTL	0.04	0.96	4.47
CD46:P15529:OID20380:v1	Membrane cofactor protein	OID20380	P15529	ENSG00000117335	CD46	P15529	CD46	Forced expiratory volume in 1-second (fev1), best measure	1_207754856_C_CT	Th17 cell	Schmiedel_2018	0.04	0.96	4.64
CD46:P15529:OID20380:v1	Membrane cofactor protein	OID20380	P15529	ENSG00000117335	CD46	P15529	CD46	White blood cell (leukocyte) count	1_207817864_C_G	Colon sigmoid	GTEx-sQTL	0.04	0.96	4.64
CD46:P15529:OID20380:v1	Membrane cofactor protein	OID20380	P15529	ENSG00000117335	CD46	P15529	CD46	Forced vital capacity (fvc)	1_207852581_T_C	Heart left ventricle	GTEx-sQTL	0.04	0.96	4.73
CD46:P15529:OID20380:v1	Membrane cofactor protein	OID20380	P15529	ENSG00000117335	CD46	P15529	CD46	Forced vital capacity (fvc)	1_207852581_T_C	Stomach	GTEx-sQTL	0.03	0.96	4.79
CD46:P15529:OID20380:v1	Membrane cofactor protein	OID20380	P15529	ENSG00000117335	CD46	P15529	CD46	Forced vital capacity (fvc)	1_207852581_T_C	Brain cortex	GTEx-sQTL	0.04	0.96	4.78
CD46:P15529:OID20380:v1	Membrane cofactor protein	OID20380	P15529	ENSG00000117335	CD46	P15529	CD46	Forced expiratory volume in 1-second (fev1)	1_207852581_T_C	Small intestine terminal ileum	GTEx-sQTL	0.04	0.96	4.6
CD46:P15529:OID20380:v1	Membrane cofactor protein	OID20380	P15529	ENSG00000117335	CD46	P15529	CD46	Forced vital capacity (fvc)	1_207852581_T_C	Esophagus mucosa	GTEx-sQTL	0.04	0.96	4.76
CD46:P15529:OID20380:v1	Membrane cofactor protein	OID20380	P15529	ENSG00000117335	CD46	P15529	CD46	Forced expiratory volume in 1-second (fev1), best measure	1_207754856_C_CT	Muscle skeletal	GTEx-sQTL	0.04	0.96	4.58
CD46:P15529:OID20380:v1	Membrane cofactor protein	OID20380	P15529	ENSG00000117335	CD46	P15529	CD46	Forced vital capacity (fvc)	1_207852581_T_C	adipose	FUSION	0.03	0.96	4.91
CD46:P15529:OID20380:v1	Membrane cofactor protein	OID20380	P15529	ENSG00000117335	CD46	P15529	CD46	Forced vital capacity (fvc)	1_207852581_T_C	Colon sigmoid	GTEx-sQTL	0.04	0.96	4.76
CD46:P15529:OID20380:v1	Membrane cofactor protein	OID20380	P15529	ENSG00000117335	CD46	P15529	CD46	White blood cell (leukocyte) count	1_207817864_C_G	Esophagus muscularis	GTEx-sQTL	0.04	0.96	4.73
CD46:P15529:OID20380:v1	Membrane cofactor protein	OID20380	P15529	ENSG00000117335	CD46	P15529	CD46	Forced vital capacity (fvc)	1_207852581_T_C	Brain (DLPFC)	BrainSeq	0.04	0.96	4.47
CD46:P15529:OID20380:v1	Membrane cofactor protein	OID20380	P15529	ENSG00000117335	CD46	P15529	CD46	Forced expiratory volume in 1-second (fev1), best measure	1_207754856_C_CT	CD8+ T cell	Schmiedel_2018	0.04	0.96	4.76
CD46:P15529:OID20380:v1	Membrane cofactor protein	OID20380	P15529	ENSG00000117335	CD46	P15529	CD46	Forced vital capacity (fvc)	1_207852581_T_C	Brain caudate basal ganglia	GTEx-sQTL	0.03	0.96	4.79
CD46:P15529:OID20380:v1	Membrane cofactor protein	OID20380	P15529	ENSG00000117335	CD46	P15529	CD46	White blood cell (leukocyte) count	1_207817864_C_G	heart (atrial appendage)	GTEx-eQTL	0.04	0.96	4.45
CD46:P15529:OID20380:v1	Membrane cofactor protein	OID20380	P15529	ENSG00000117335	CD46	P15529	CD46	Forced vital capacity (fvc)	1_207852581_T_C	Th2 cell	Schmiedel_2018	0.04	0.96	4.78
CD46:P15529:OID20380:v1	Membrane cofactor protein	OID20380	P15529	ENSG00000117335	CD46	P15529	CD46	White blood cell (leukocyte) count	1_207817864_C_G	Artery coronary	GTEx-sQTL	0.04	0.96	4.58
CD46:P15529:OID20380:v1	Membrane cofactor protein	OID20380	P15529	ENSG00000117335	CD46	P15529	CD46	White blood cell (leukocyte) count	1_207817864_C_G	Uterus	GTEx-sQTL	0.04	0.96	4.73
CD46:P15529:OID20380:v1	Membrane cofactor protein	OID20380	P15529	ENSG00000117335	CD46	P15529	CD46	White blood cell (leukocyte) count	1_207817864_C_G	Esophagus gastroesophageal junction	GTEx-sQTL	0.04	0.96	4.73
CD46:P15529:OID20380:v1	Membrane cofactor protein	OID20380	P15529	ENSG00000117335	CD46	P15529	CD46	Forced expiratory volume in 1-second (fev1), best measure	1_207754856_C_CT	heart (atrial appendage)	GTEx-eQTL	0.04	0.96	4.56
CD46:P15529:OID20380:v1	Membrane cofactor protein	OID20380	P15529	ENSG00000117335	CD46	P15529	CD46	Forced vital capacity (fvc)	1_207852581_T_C	Adipose subcutaneous	GTEx-sQTL	0.04	0.96	4.73
CD46:P15529:OID20380:v1	Membrane cofactor protein	OID20380	P15529	ENSG00000117335	CD46	P15529	CD46	Mean sphered cell volume	1_207878474_G_T	Muscle skeletal	GTEx-sQTL	0.04	0.96	4.67
CD46:P15529:OID20380:v1	Membrane cofactor protein	OID20380	P15529	ENSG00000117335	CD46	P15529	CD46	Forced expiratory volume in 1-second (fev1), best measure	1_207754856_C_CT	Th2 cell	Schmiedel_2018	0.04	0.96	4.65
CD46:P15529:OID20380:v1	Membrane cofactor protein	OID20380	P15529	ENSG00000117335	CD46	P15529	CD46	Forced expiratory volume in 1-second (fev1)	1_207852581_T_C	brain (caudate)	GTEx-eQTL	0.03	0.96	4.93
CD46:P15529:OID20380:v1	Membrane cofactor protein	OID20380	P15529	ENSG00000117335	CD46	P15529	CD46	Forced expiratory volume in 1-second (fev1)	1_207852581_T_C	adipose	FUSION	0.03	0.96	4.99
CD46:P15529:OID20380:v1	Membrane cofactor protein	OID20380	P15529	ENSG00000117335	CD46	P15529	CD46	White blood cell (leukocyte) count	1_207817864_C_G	LCL	TwinsUK	0.04	0.96	4.56
CD46:P15529:OID20380:v1	Membrane cofactor protein	OID20380	P15529	ENSG00000117335	CD46	P15529	CD46	Forced expiratory volume in 1-second (fev1)	1_207852581_T_C	brain (substantia nigra)	GTEx-eQTL	0.03	0.96	4.97
PRDX1:Q06830:OID20962:v1	Peroxiredoxin-1	OID20962	Q06830	ENSG00000117450	PRDX1	Q06830	PRDX1	Platelet crit	1_45381890_G_A	thyroid	GTEx-eQTL	0.04	0.96	4.67
PRDX1:Q06830:OID20962:v1	Peroxiredoxin-1	OID20962	Q06830	ENSG00000117450	PRDX1	Q06830	PRDX1	Platelet crit	1_45381890_G_A	fibroblast	GTEx-eQTL	0.04	0.96	4.65
NENF:Q9UMX5:OID31354:v1	Neudesin	OID31354	Q9UMX5	ENSG00000117691	NENF	Q9UMX5	NENF	Impedance of arm (right)	1_212446872_A_G	Skin	TwinsUK	0.04	0.96	4.53
NENF:Q9UMX5:OID31354:v1	Neudesin	OID31354	Q9UMX5	ENSG00000117691	NENF	Q9UMX5	NENF	Impedance of arm (right)	1_212446872_A_G	Stomach	GTEx-sQTL	0.03	0.96	4.9
NENF:Q9UMX5:OID31354:v1	Neudesin	OID31354	Q9UMX5	ENSG00000117691	NENF	Q9UMX5	NENF	Impedance of arm (right)	1_212446872_A_G	Liver	GTEx-sQTL	0.04	0.96	4.77
NENF:Q9UMX5:OID31354:v1	Neudesin	OID31354	Q9UMX5	ENSG00000117691	NENF	Q9UMX5	NENF	Impedance of arm (right)	1_212446872_A_G	Pituitary	GTEx-sQTL	0.04	0.96	4.69
RPA2:P15927:OID30453:v1	Replication protein A 32 kDa subunit	OID30453	P15927	ENSG00000117748	RPA2	P15927	RPA2	Platelet crit	1_27884873_G_A	T cell	BLUEPRINT	0.04	0.96	4.55
RPA2:P15927:OID30453:v1	Replication protein A 32 kDa subunit	OID30453	P15927	ENSG00000117748	RPA2	P15927	RPA2	Platelet crit	1_27884873_G_A	CD4+ T cell	CEDAR	0.04	0.96	4.52
RPA2:P15927:OID30453:v1	Replication protein A 32 kDa subunit	OID30453	P15927	ENSG00000117748	RPA2	P15927	RPA2	Platelet count	1_27884873_G_A	T cell	BLUEPRINT	0.04	0.96	4.43
RPA2:P15927:OID30453:v1	Replication protein A 32 kDa subunit	OID30453	P15927	ENSG00000117748	RPA2	P15927	RPA2	Platelet distribution width	1_27896077_TTTTG_T	Blood	eQTLGen	0.04	0.96	4.41
RPA2:P15927:OID30453:v1	Replication protein A 32 kDa subunit	OID30453	P15927	ENSG00000117748	RPA2	P15927	RPA2	Platelet distribution width	1_27896077_TTTTG_T	T cell	BLUEPRINT	0.04	0.96	4.41
ESYT2:A0FGR8:OID31134:v1	Extended synaptotagmin-2	OID31134	A0FGR8	ENSG00000117868	ESYT2	A0FGR8	ESYT2	Mean platelet (thrombocyte) volume	7_158834474_C_A	Testis	GTEx-sQTL	0.04	0.96	4.44
STK11:Q15831:OID20077:v1	Serine/threonine-protein kinase STK11	OID20077	Q15831	ENSG00000118046	STK11	Q15831	STK11	Lymphocyte percentage	19_1036019_G_A	blood	TwinsUK	0.04	0.96	4.6
STK11:Q15831:OID20077:v1	Serine/threonine-protein kinase STK11	OID20077	Q15831	ENSG00000118046	STK11	Q15831	STK11	Neutrophill percentage	19_1036019_G_A	Neutrophil	BLUEPRINT	0.03	0.96	4.89
STK11:Q15831:OID20077:v1	Serine/threonine-protein kinase STK11	OID20077	Q15831	ENSG00000118046	STK11	Q15831	STK11	Lymphocyte percentage	19_1036019_G_A	Neutrophil	BLUEPRINT	0.04	0.96	4.68
STK11:Q15831:OID20077:v1	Serine/threonine-protein kinase STK11	OID20077	Q15831	ENSG00000118046	STK11	Q15831	STK11	Neutrophill percentage	19_1036019_G_A	blood	GTEx-eQTL	0.03	0.96	5.06
NRP2:O60462:OID21081:v1	Neuropilin-2	OID21081	O60462	ENSG00000118257	NRP2	O60462	NRP2	Average total household income before tax	2_205090747_C_T	Blood plasma	SUN2018	0.04	0.96	4.68
ARG1:P05089:OID21445:v1	Arginase-1	OID21445	P05089	ENSG00000118520	ARG1	P05089	ARG1	Body mass index (bmi)	6_131576138_C_T	blood	TwinsUK	0.03	0.96	4.91
ARG1:P05089:OID21445:v1	Arginase-1	OID21445	P05089	ENSG00000118520	ARG1	P05089	ARG1	Leg predicted mass (left)	6_131601038_CT_C	Treg	Schmiedel_2018	0.03	0.96	4.98
ARG1:P05089:OID21445:v1	Arginase-1	OID21445	P05089	ENSG00000118520	ARG1	P05089	ARG1	Body mass index (bmi)	6_131576138_C_T	Treg	Schmiedel_2018	0.03	0.96	5.02
ARG1:P05089:OID21445:v1	Arginase-1	OID21445	P05089	ENSG00000118520	ARG1	P05089	ARG1	Arm fat percentage (left)	6_131613080_CAAGA_C	blood	TwinsUK	0.04	0.96	4.58
ARG1:P05089:OID21445:v1	Arginase-1	OID21445	P05089	ENSG00000118520	ARG1	P05089	ARG1	Leg fat-free mass (left)	6_131601038_CT_C	Treg	Schmiedel_2018	0.03	0.96	4.98
ARG1:P05089:OID21445:v1	Arginase-1	OID21445	P05089	ENSG00000118520	ARG1	P05089	ARG1	Trunk fat mass	6_131613080_CAAGA_C	blood	TwinsUK	0.04	0.96	4.6
ARG1:P05089:OID21445:v1	Arginase-1	OID21445	P05089	ENSG00000118520	ARG1	P05089	ARG1	Hip circumference	6_131613841_CAAT_C	blood	TwinsUK	0.04	0.96	4.63
ARG1:P05089:OID21445:v1	Arginase-1	OID21445	P05089	ENSG00000118520	ARG1	P05089	ARG1	Whole body fat mass	6_131613080_CAAGA_C	blood	TwinsUK	0.03	0.96	4.92
VAMP8:Q9BV40:OID30555:v1	Vesicle-associated membrane protein 8	OID30555	Q9BV40	ENSG00000118640	VAMP8	Q9BV40	VAMP8	Coronary atherosclerosis	2_85530248_G_A	Adipose subcutaneous	GTEx-sQTL	0.04	0.96	4.52
VAMP8:Q9BV40:OID30555:v1	Vesicle-associated membrane protein 8	OID30555	Q9BV40	ENSG00000118640	VAMP8	Q9BV40	VAMP8	Lymphocyte count	2_85585661_T_A	Brain cortex	GTEx-sQTL	0.04	0.96	4.76
VAMP8:Q9BV40:OID30555:v1	Vesicle-associated membrane protein 8	OID30555	Q9BV40	ENSG00000118640	VAMP8	Q9BV40	VAMP8	Angina pectoris	2_85532004_T_C	CD4+ T cell	CEDAR	0.04	0.96	4.66
VAMP8:Q9BV40:OID30555:v1	Vesicle-associated membrane protein 8	OID30555	Q9BV40	ENSG00000118640	VAMP8	Q9BV40	VAMP8	Coronary revascularization (ANGIO or CABG)	2_85528234_A_G	CD4+ T cell	CEDAR	0.04	0.96	4.51
VAMP8:Q9BV40:OID30555:v1	Vesicle-associated membrane protein 8	OID30555	Q9BV40	ENSG00000118640	VAMP8	Q9BV40	VAMP8	Angina pectoris	2_85532004_T_C	Monocyte IFNg 24h	Fairfax_2014	0.04	0.96	4.76
VAMP8:Q9BV40:OID30555:v1	Vesicle-associated membrane protein 8	OID30555	Q9BV40	ENSG00000118640	VAMP8	Q9BV40	VAMP8	Coronary revascularization (ANGIO or CABG)	2_85528234_A_G	Platelet	CEDAR	0.04	0.96	4.54
VAMP8:Q9BV40:OID30555:v1	Vesicle-associated membrane protein 8	OID30555	Q9BV40	ENSG00000118640	VAMP8	Q9BV40	VAMP8	Coronary revascularization (ANGIO or CABG)	2_85528234_A_G	CD8+ T cell	CEDAR	0.04	0.96	4.71
VAMP8:Q9BV40:OID30555:v1	Vesicle-associated membrane protein 8	OID30555	Q9BV40	ENSG00000118640	VAMP8	Q9BV40	VAMP8	Coronary revascularization (ANGIO or CABG)	2_85528234_A_G	Monocyte LPS 2h	Fairfax_2014	0.04	0.96	4.71
VAMP8:Q9BV40:OID30555:v1	Vesicle-associated membrane protein 8	OID30555	Q9BV40	ENSG00000118640	VAMP8	Q9BV40	VAMP8	Coronary atherosclerosis	2_85542588_C_G	Transverse colon	CEDAR	0.04	0.96	4.71
VAMP8:Q9BV40:OID30555:v1	Vesicle-associated membrane protein 8	OID30555	Q9BV40	ENSG00000118640	VAMP8	Q9BV40	VAMP8	Arm fat-free mass (left)	2_85591763_C_T	Brain anterior cingulate cortex ba24	GTEx-sQTL	0.04	0.96	4.66
VAMP8:Q9BV40:OID30555:v1	Vesicle-associated membrane protein 8	OID30555	Q9BV40	ENSG00000118640	VAMP8	Q9BV40	VAMP8	Angina pectoris	2_85532004_T_C	Platelet	CEDAR	0.04	0.96	4.71
VAMP8:Q9BV40:OID30555:v1	Vesicle-associated membrane protein 8	OID30555	Q9BV40	ENSG00000118640	VAMP8	Q9BV40	VAMP8	Coronary revascularization (ANGIO or CABG)	2_85528234_A_G	B cell	CEDAR	0.04	0.96	4.77
VAMP8:Q9BV40:OID30555:v1	Vesicle-associated membrane protein 8	OID30555	Q9BV40	ENSG00000118640	VAMP8	Q9BV40	VAMP8	Lymphocyte count	2_85585661_T_A	Brain hippocampus	GTEx-sQTL	0.04	0.96	4.78
VAMP8:Q9BV40:OID30555:v1	Vesicle-associated membrane protein 8	OID30555	Q9BV40	ENSG00000118640	VAMP8	Q9BV40	VAMP8	Major coronary heart disease event	2_85528234_A_G	B cell	CEDAR	0.03	0.96	4.84
VAMP8:Q9BV40:OID30555:v1	Vesicle-associated membrane protein 8	OID30555	Q9BV40	ENSG00000118640	VAMP8	Q9BV40	VAMP8	Angina pectoris	2_85532004_T_C	B cell	Fairfax_2012	0.04	0.96	4.71
VAMP8:Q9BV40:OID30555:v1	Vesicle-associated membrane protein 8	OID30555	Q9BV40	ENSG00000118640	VAMP8	Q9BV40	VAMP8	Ischemic heart disease	2_85540612_C_T	Transverse colon	CEDAR	0.04	0.96	4.61
VAMP8:Q9BV40:OID30555:v1	Vesicle-associated membrane protein 8	OID30555	Q9BV40	ENSG00000118640	VAMP8	Q9BV40	VAMP8	Lymphocyte count	2_85585661_T_A	LCL	TwinsUK	0.04	0.96	4.5
VAMP8:Q9BV40:OID30555:v1	Vesicle-associated membrane protein 8	OID30555	Q9BV40	ENSG00000118640	VAMP8	Q9BV40	VAMP8	Myocardial infarction	2_85532371_C_T	Adipose subcutaneous	GTEx-sQTL	0.04	0.96	4.57
VAMP8:Q9BV40:OID30555:v1	Vesicle-associated membrane protein 8	OID30555	Q9BV40	ENSG00000118640	VAMP8	Q9BV40	VAMP8	Ischemic heart diseases	2_85528234_A_G	B cell	Fairfax_2012	0.03	0.96	4.91
VAMP8:Q9BV40:OID30555:v1	Vesicle-associated membrane protein 8	OID30555	Q9BV40	ENSG00000118640	VAMP8	Q9BV40	VAMP8	Ischemic heart diseases	2_85528234_A_G	B cell	CEDAR	0.03	0.96	4.83
VAMP8:Q9BV40:OID30555:v1	Vesicle-associated membrane protein 8	OID30555	Q9BV40	ENSG00000118640	VAMP8	Q9BV40	VAMP8	Ischemic heart diseases	2_85528234_A_G	Adipose subcutaneous	GTEx-sQTL	0.04	0.96	4.5
VAMP8:Q9BV40:OID30555:v1	Vesicle-associated membrane protein 8	OID30555	Q9BV40	ENSG00000118640	VAMP8	Q9BV40	VAMP8	Coronary revascularization (ANGIO or CABG)	2_85528234_A_G	Monocyte IFNg 24h	Fairfax_2014	0.04	0.96	4.62
VAMP8:Q9BV40:OID30555:v1	Vesicle-associated membrane protein 8	OID30555	Q9BV40	ENSG00000118640	VAMP8	Q9BV40	VAMP8	Major coronary heart disease event excluding revascularizations	2_85581614_A_G	Adipose subcutaneous	GTEx-sQTL	0.04	0.96	4.62
VAMP8:Q9BV40:OID30555:v1	Vesicle-associated membrane protein 8	OID30555	Q9BV40	ENSG00000118640	VAMP8	Q9BV40	VAMP8	Major coronary heart disease event	2_85528234_A_G	Nerve tibial	GTEx-sQTL	0.04	0.96	4.76
VAMP8:Q9BV40:OID30555:v1	Vesicle-associated membrane protein 8	OID30555	Q9BV40	ENSG00000118640	VAMP8	Q9BV40	VAMP8	Coronary artery bypass grafting	2_85532371_C_T	Monocyte	Fairfax_2014	0.04	0.96	4.74
VAMP8:Q9BV40:OID30555:v1	Vesicle-associated membrane protein 8	OID30555	Q9BV40	ENSG00000118640	VAMP8	Q9BV40	VAMP8	Coronary revascularization (ANGIO or CABG)	2_85528234_A_G	Monocyte LPS 24h	Fairfax_2014	0.04	0.96	4.52
VAMP8:Q9BV40:OID30555:v1	Vesicle-associated membrane protein 8	OID30555	Q9BV40	ENSG00000118640	VAMP8	Q9BV40	VAMP8	Coronary revascularization (ANGIO or CABG)	2_85528234_A_G	B cell	Fairfax_2012	0.03	0.96	4.87
VAMP8:Q9BV40:OID30555:v1	Vesicle-associated membrane protein 8	OID30555	Q9BV40	ENSG00000118640	VAMP8	Q9BV40	VAMP8	"Ischaemic heart disease, wide definition"	2_85532371_C_T	Adipose visceral omentum	GTEx-sQTL	0.04	0.96	4.6
VAMP8:Q9BV40:OID30555:v1	Vesicle-associated membrane protein 8	OID30555	Q9BV40	ENSG00000118640	VAMP8	Q9BV40	VAMP8	Coronary atherosclerosis	2_85530248_G_A	Adipose visceral omentum	GTEx-sQTL	0.04	0.96	4.78
VAMP8:Q9BV40:OID30555:v1	Vesicle-associated membrane protein 8	OID30555	Q9BV40	ENSG00000118640	VAMP8	Q9BV40	VAMP8	Ankle spacing width	2_85532467_T_TG	Adipose visceral omentum	GTEx-sQTL	0.04	0.96	4.7
VAMP8:Q9BV40:OID30555:v1	Vesicle-associated membrane protein 8	OID30555	Q9BV40	ENSG00000118640	VAMP8	Q9BV40	VAMP8	Coronary revascularization (ANGIO or CABG)	2_85528234_A_G	Nerve tibial	GTEx-sQTL	0.04	0.96	4.57
VAMP8:Q9BV40:OID30555:v1	Vesicle-associated membrane protein 8	OID30555	Q9BV40	ENSG00000118640	VAMP8	Q9BV40	VAMP8	Angina pectoris	2_85540612_C_T	LCL	GEUVADIS	0.04	0.96	4.45
VAMP8:Q9BV40:OID30555:v1	Vesicle-associated membrane protein 8	OID30555	Q9BV40	ENSG00000118640	VAMP8	Q9BV40	VAMP8	Ankle spacing width	2_85532467_T_TG	esophagus (mucosa)	GTEx-eQTL	0.04	0.96	4.46
VAMP8:Q9BV40:OID30555:v1	Vesicle-associated membrane protein 8	OID30555	Q9BV40	ENSG00000118640	VAMP8	Q9BV40	VAMP8	"Ischaemic heart disease, wide definition"	2_85532371_C_T	Nerve tibial	GTEx-sQTL	0.04	0.96	4.78
VAMP8:Q9BV40:OID30555:v1	Vesicle-associated membrane protein 8	OID30555	Q9BV40	ENSG00000118640	VAMP8	Q9BV40	VAMP8	Coronary artery bypass grafting	2_85532371_C_T	Monocyte LPS 2h	Fairfax_2014	0.04	0.96	4.44
VAMP8:Q9BV40:OID30555:v1	Vesicle-associated membrane protein 8	OID30555	Q9BV40	ENSG00000118640	VAMP8	Q9BV40	VAMP8	Coronary artery bypass grafting	2_85532371_C_T	LCL	TwinsUK	0.04	0.96	4.57
VAMP8:Q9BV40:OID30555:v1	Vesicle-associated membrane protein 8	OID30555	Q9BV40	ENSG00000118640	VAMP8	Q9BV40	VAMP8	Coronary artery bypass grafting	2_85532371_C_T	CD8+ T cell	CEDAR	0.04	0.96	4.44
VAMP8:Q9BV40:OID30555:v1	Vesicle-associated membrane protein 8	OID30555	Q9BV40	ENSG00000118640	VAMP8	Q9BV40	VAMP8	Lymphocyte count	2_85585661_T_A	Vagina	GTEx-sQTL	0.04	0.96	4.7
VAMP8:Q9BV40:OID30555:v1	Vesicle-associated membrane protein 8	OID30555	Q9BV40	ENSG00000118640	VAMP8	Q9BV40	VAMP8	"Ischaemic heart disease, wide definition"	2_85532371_C_T	B cell	CEDAR	0.03	0.96	4.83
VAMP8:Q9BV40:OID30555:v1	Vesicle-associated membrane protein 8	OID30555	Q9BV40	ENSG00000118640	VAMP8	Q9BV40	VAMP8	Angina pectoris	2_85532004_T_C	B cell	CEDAR	0.04	0.96	4.62
VAMP8:Q9BV40:OID30555:v1	Vesicle-associated membrane protein 8	OID30555	Q9BV40	ENSG00000118640	VAMP8	Q9BV40	VAMP8	Ischemic heart diseases	2_85528234_A_G	Adipose visceral omentum	GTEx-sQTL	0.04	0.96	4.65
VAMP8:Q9BV40:OID30555:v1	Vesicle-associated membrane protein 8	OID30555	Q9BV40	ENSG00000118640	VAMP8	Q9BV40	VAMP8	Major coronary heart disease event	2_85528234_A_G	Adipose visceral omentum	GTEx-sQTL	0.04	0.96	4.55
VAMP8:Q9BV40:OID30555:v1	Vesicle-associated membrane protein 8	OID30555	Q9BV40	ENSG00000118640	VAMP8	Q9BV40	VAMP8	"Ischaemic heart disease, wide definition"	2_85532371_C_T	Adipose subcutaneous	GTEx-sQTL	0.04	0.96	4.46
VAMP8:Q9BV40:OID30555:v1	Vesicle-associated membrane protein 8	OID30555	Q9BV40	ENSG00000118640	VAMP8	Q9BV40	VAMP8	Coronary artery bypass grafting	2_85532371_C_T	Vagina	GTEx-sQTL	0.04	0.96	4.49
VAMP8:Q9BV40:OID30555:v1	Vesicle-associated membrane protein 8	OID30555	Q9BV40	ENSG00000118640	VAMP8	Q9BV40	VAMP8	Eosinophill count	2_85553413_C_T	muscle	GTEx-eQTL	0.03	0.96	4.92
VAMP8:Q9BV40:OID30555:v1	Vesicle-associated membrane protein 8	OID30555	Q9BV40	ENSG00000118640	VAMP8	Q9BV40	VAMP8	Coronary atherosclerosis	2_85542588_C_G	LCL	GEUVADIS	0.04	0.96	4.72
VAMP8:Q9BV40:OID30555:v1	Vesicle-associated membrane protein 8	OID30555	Q9BV40	ENSG00000118640	VAMP8	Q9BV40	VAMP8	Ankle spacing width	2_85532467_T_TG	Vagina	GTEx-sQTL	0.04	0.96	4.72
VAMP8:Q9BV40:OID30555:v1	Vesicle-associated membrane protein 8	OID30555	Q9BV40	ENSG00000118640	VAMP8	Q9BV40	VAMP8	Angina pectoris	2_85532004_T_C	Nerve tibial	GTEx-sQTL	0.04	0.96	4.6
VAMP8:Q9BV40:OID30555:v1	Vesicle-associated membrane protein 8	OID30555	Q9BV40	ENSG00000118640	VAMP8	Q9BV40	VAMP8	Major coronary heart disease event	2_85528234_A_G	Adipose subcutaneous	GTEx-sQTL	0.04	0.96	4.45
VAMP8:Q9BV40:OID30555:v1	Vesicle-associated membrane protein 8	OID30555	Q9BV40	ENSG00000118640	VAMP8	Q9BV40	VAMP8	"Myocardial infarction, strict"	2_85581614_A_G	Adipose subcutaneous	GTEx-sQTL	0.04	0.96	4.62
VAMP8:Q9BV40:OID30555:v1	Vesicle-associated membrane protein 8	OID30555	Q9BV40	ENSG00000118640	VAMP8	Q9BV40	VAMP8	Angina pectoris	2_85532004_T_C	CD8+ T cell	CEDAR	0.04	0.96	4.72
VAMP8:Q9BV40:OID30555:v1	Vesicle-associated membrane protein 8	OID30555	Q9BV40	ENSG00000118640	VAMP8	Q9BV40	VAMP8	Ankle spacing width	2_85532467_T_TG	Nerve tibial	GTEx-sQTL	0.04	0.96	4.45
VAMP8:Q9BV40:OID30555:v1	Vesicle-associated membrane protein 8	OID30555	Q9BV40	ENSG00000118640	VAMP8	Q9BV40	VAMP8	Angina pectoris	2_85532004_T_C	Monocyte LPS 24h	Fairfax_2014	0.04	0.96	4.72
FOXO3:O43524:OID21271:v1	Forkhead box protein O3	OID21271	O43524	ENSG00000118689	FOXO3	O43524	FOXO3	Arm predicted mass (right)	6_108554799_G_A	pancreas	GTEx-eQTL	0.03	0.96	5.14
FOXO3:O43524:OID21271:v1	Forkhead box protein O3	OID21271	O43524	ENSG00000118689	FOXO3	O43524	FOXO3	None of the above | qualifications	6_108554799_G_A	pancreas	GTEx-eQTL	0.03	0.96	5.08
FOXO3:O43524:OID21271:v1	Forkhead box protein O3	OID21271	O43524	ENSG00000118689	FOXO3	O43524	FOXO3	Ankle spacing width (right)	6_108540061_C_T	pancreas	GTEx-eQTL	0.03	0.96	4.95
FOXO3:O43524:OID21271:v1	Forkhead box protein O3	OID21271	O43524	ENSG00000118689	FOXO3	O43524	FOXO3	Number of days/week of vigorous physical activity 10+ minutes	6_108606639_A_G	pancreas	GTEx-eQTL	0.03	0.96	5.06
FOXO3:O43524:OID21271:v1	Forkhead box protein O3	OID21271	O43524	ENSG00000118689	FOXO3	O43524	FOXO3	Age when periods started (menarche)	6_108556450_G_GT	pancreas	GTEx-eQTL	0.03	0.96	5.15
PKD2:Q13563:OID30184:v1	Polycystin-2	OID30184	Q13563	ENSG00000118762	PKD2	Q13563	PKD2	Heel bone mineral density (bmd) (left)	4_87902469_C_T	Macrophage Salmonella 5h	Nedelec_2016	0.01	0.96	6.41
SPP1:P10451:OID20322:v1	Osteopontin	OID20322	P10451	ENSG00000118785	SPP1	P10451	SPP1	Standing height	4_87852603_GT_G	Monocyte Pam3CSK4 6h	Quach_2016	0.04	0.96	4.64
SPP1:P10451:OID20322:v1	Osteopontin	OID20322	P10451	ENSG00000118785	SPP1	P10451	SPP1	Standing height	4_87852603_GT_G	adipose	FUSION	0.04	0.96	4.72
SPP1:P10451:OID20322:v1	Osteopontin	OID20322	P10451	ENSG00000118785	SPP1	P10451	SPP1	Standing height	4_87852603_GT_G	Adipose	TwinsUK	0.04	0.96	4.48
PPL:O60437:OID30564:v1	Periplakin	OID30564	O60437	ENSG00000118898	PPL	O60437	PPL	Sitting height	16_4899688_C_CG	Brain (DLPFC)	ROSMAP	0.04	0.96	4.65
PPL:O60437:OID30564:v1	Periplakin	OID30564	O60437	ENSG00000118898	PPL	O60437	PPL	Leg predicted mass (right)	16_4861194_T_C	blood	TwinsUK	0.04	0.96	4.41
PPL:O60437:OID30564:v1	Periplakin	OID30564	O60437	ENSG00000118898	PPL	O60437	PPL	Basal metabolic rate	16_4896793_A_C	blood	TwinsUK	0.04	0.96	4.63
PPL:O60437:OID30564:v1	Periplakin	OID30564	O60437	ENSG00000118898	PPL	O60437	PPL	Trunk fat mass	16_4882469_G_A	Brain (DLPFC)	ROSMAP	0.04	0.96	4.48
PPL:O60437:OID30564:v1	Periplakin	OID30564	O60437	ENSG00000118898	PPL	O60437	PPL	Weight	16_4896793_A_C	Brain (DLPFC)	ROSMAP	0.04	0.96	4.66
PPL:O60437:OID30564:v1	Periplakin	OID30564	O60437	ENSG00000118898	PPL	O60437	PPL	Weight	16_4896793_A_C	Brain (DLPFC)	ROSMAP	0.04	0.96	4.56
PPL:O60437:OID30564:v1	Periplakin	OID30564	O60437	ENSG00000118898	PPL	O60437	PPL	Hip circumference	16_4896793_A_C	Brain (DLPFC)	ROSMAP	0.04	0.96	4.56
PPL:O60437:OID30564:v1	Periplakin	OID30564	O60437	ENSG00000118898	PPL	O60437	PPL	Arm fat percentage (right)	16_4899527_G_T	blood	TwinsUK	0.04	0.96	4.64
CCND2:P30279:OID31316:v1	G1/S-specific cyclin-D2	OID31316	P30279	ENSG00000118971	CCND2	P30279	CCND2	"Diabetes, insuline treatment (Kela reimbursement) (more control exclusions)"	12_4275678_T_G	brain (cerebellum)	GTEx-eQTL	0.01	0.96	6.83
CCND2:P30279:OID31316:v1	G1/S-specific cyclin-D2	OID31316	P30279	ENSG00000118971	CCND2	P30279	CCND2	"Type 2 diabetes, wide definition"	12_4275678_T_G	brain (cerebellum)	GTEx-eQTL	0.01	0.96	6.83
CCND2:P30279:OID31316:v1	G1/S-specific cyclin-D2	OID31316	P30279	ENSG00000118971	CCND2	P30279	CCND2	6mm strong meridian (right)	12_4275678_T_G	brain (cerebellum)	GTEx-eQTL	0.01	0.96	6.8
CCND2:P30279:OID31316:v1	G1/S-specific cyclin-D2	OID31316	P30279	ENSG00000118971	CCND2	P30279	CCND2	3mm strong meridian (left)	12_4275678_T_G	brain (cerebellum)	GTEx-eQTL	0.01	0.96	6.8
CCND2:P30279:OID31316:v1	G1/S-specific cyclin-D2	OID31316	P30279	ENSG00000118971	CCND2	P30279	CCND2	Diabetes | illnesses of siblings	12_4275678_T_G	brain (cerebellum)	GTEx-eQTL	0.01	0.96	6.8
CCND2:P30279:OID31316:v1	G1/S-specific cyclin-D2	OID31316	P30279	ENSG00000118971	CCND2	P30279	CCND2	Birth weight	12_4275678_T_G	brain (cerebellum)	GTEx-eQTL	0.01	0.96	6.8
CCND2:P30279:OID31316:v1	G1/S-specific cyclin-D2	OID31316	P30279	ENSG00000118971	CCND2	P30279	CCND2	6mm strong meridian (left)	12_4275678_T_G	brain (cerebellum)	GTEx-eQTL	0.01	0.96	6.8
CCND2:P30279:OID31316:v1	G1/S-specific cyclin-D2	OID31316	P30279	ENSG00000118971	CCND2	P30279	CCND2	Diabetes | non-cancer illness code, self-reported	12_4275678_T_G	brain (cerebellum)	GTEx-eQTL	0.01	0.96	6.8
CCND2:P30279:OID31316:v1	G1/S-specific cyclin-D2	OID31316	P30279	ENSG00000118971	CCND2	P30279	CCND2	Diabetes mellitus	12_4275678_T_G	brain (cerebellum)	GTEx-eQTL	0.01	0.96	6.95
CCND2:P30279:OID31316:v1	G1/S-specific cyclin-D2	OID31316	P30279	ENSG00000118971	CCND2	P30279	CCND2	Diabetes diagnosed by doctor	12_4275678_T_G	brain (cerebellum)	GTEx-eQTL	0.01	0.96	6.8
CCND2:P30279:OID31316:v1	G1/S-specific cyclin-D2	OID31316	P30279	ENSG00000118971	CCND2	P30279	CCND2	Arm predicted mass (left)	12_4275678_T_G	brain (cerebellum)	GTEx-eQTL	0.01	0.96	6.8
CCND2:P30279:OID31316:v1	G1/S-specific cyclin-D2	OID31316	P30279	ENSG00000118971	CCND2	P30279	CCND2	Diabetes | illnesses of mother	12_4275678_T_G	brain (cerebellum)	GTEx-eQTL	0.01	0.96	6.8
CCND2:P30279:OID31316:v1	G1/S-specific cyclin-D2	OID31316	P30279	ENSG00000118971	CCND2	P30279	CCND2	Type 2 diabetes	12_4275678_T_G	brain (cerebellum)	GTEx-eQTL	0.01	0.96	6.95
CCND2:P30279:OID31316:v1	G1/S-specific cyclin-D2	OID31316	P30279	ENSG00000118971	CCND2	P30279	CCND2	Leg fat mass (right)	12_4275678_T_G	brain (cerebellum)	GTEx-eQTL	0.01	0.96	6.8
CCND2:P30279:OID31316:v1	G1/S-specific cyclin-D2	OID31316	P30279	ENSG00000118971	CCND2	P30279	CCND2	Forced expiratory volume in 1-second (fev1), predicted	12_4275678_T_G	brain (cerebellum)	GTEx-eQTL	0.01	0.96	6.8
CCND2:P30279:OID31316:v1	G1/S-specific cyclin-D2	OID31316	P30279	ENSG00000118971	CCND2	P30279	CCND2	Sitting height	12_4275678_T_G	brain (cerebellum)	GTEx-eQTL	0.01	0.96	6.8
CCND2:P30279:OID31316:v1	G1/S-specific cyclin-D2	OID31316	P30279	ENSG00000118971	CCND2	P30279	CCND2	Arm fat-free mass (left)	12_4275678_T_G	brain (cerebellum)	GTEx-eQTL	0.01	0.96	6.8
CCND2:P30279:OID31316:v1	G1/S-specific cyclin-D2	OID31316	P30279	ENSG00000118971	CCND2	P30279	CCND2	Impedance of leg (right)	12_4275678_T_G	brain (cerebellum)	GTEx-eQTL	0.01	0.96	6.8
CCND2:P30279:OID31316:v1	G1/S-specific cyclin-D2	OID31316	P30279	ENSG00000118971	CCND2	P30279	CCND2	Leg predicted mass (left)	12_4275678_T_G	brain (cerebellum)	GTEx-eQTL	0.01	0.96	6.8
CCND2:P30279:OID31316:v1	G1/S-specific cyclin-D2	OID31316	P30279	ENSG00000118971	CCND2	P30279	CCND2	Impedance of leg (left)	12_4275678_T_G	brain (cerebellum)	GTEx-eQTL	0.01	0.96	6.8
CCND2:P30279:OID31316:v1	G1/S-specific cyclin-D2	OID31316	P30279	ENSG00000118971	CCND2	P30279	CCND2	3mm strong meridian (right)	12_4275678_T_G	brain (cerebellum)	GTEx-eQTL	0.01	0.96	6.8
CCND2:P30279:OID31316:v1	G1/S-specific cyclin-D2	OID31316	P30279	ENSG00000118971	CCND2	P30279	CCND2	Trunk fat mass	12_4275678_T_G	brain (cerebellum)	GTEx-eQTL	0.01	0.96	6.8
CCND2:P30279:OID31316:v1	G1/S-specific cyclin-D2	OID31316	P30279	ENSG00000118971	CCND2	P30279	CCND2	Whole body fat-free mass	12_4275678_T_G	brain (cerebellum)	GTEx-eQTL	0.01	0.96	6.8
CCND2:P30279:OID31316:v1	G1/S-specific cyclin-D2	OID31316	P30279	ENSG00000118971	CCND2	P30279	CCND2	Forced expiratory volume in 1-second (fev1), best measure	12_4275678_T_G	brain (cerebellum)	GTEx-eQTL	0.01	0.96	6.8
CCND2:P30279:OID31316:v1	G1/S-specific cyclin-D2	OID31316	P30279	ENSG00000118971	CCND2	P30279	CCND2	Forced vital capacity (fvc), best measure	12_4275678_T_G	brain (cerebellum)	GTEx-eQTL	0.01	0.96	6.8
CCND2:P30279:OID31316:v1	G1/S-specific cyclin-D2	OID31316	P30279	ENSG00000118971	CCND2	P30279	CCND2	Diabetes | illnesses of father	12_4275678_T_G	brain (cerebellum)	GTEx-eQTL	0.01	0.96	6.8
CCND2:P30279:OID31316:v1	G1/S-specific cyclin-D2	OID31316	P30279	ENSG00000118971	CCND2	P30279	CCND2	Whole body fat mass	12_4275678_T_G	brain (cerebellum)	GTEx-eQTL	0.01	0.96	6.8
CCND2:P30279:OID31316:v1	G1/S-specific cyclin-D2	OID31316	P30279	ENSG00000118971	CCND2	P30279	CCND2	Weight	12_4275678_T_G	brain (cerebellum)	GTEx-eQTL	0.01	0.96	6.8
CCND2:P30279:OID31316:v1	G1/S-specific cyclin-D2	OID31316	P30279	ENSG00000118971	CCND2	P30279	CCND2	Weight	12_4275678_T_G	brain (cerebellum)	GTEx-eQTL	0.01	0.96	6.8
CCND2:P30279:OID31316:v1	G1/S-specific cyclin-D2	OID31316	P30279	ENSG00000118971	CCND2	P30279	CCND2	Leg fat mass (left)	12_4275678_T_G	brain (cerebellum)	GTEx-eQTL	0.01	0.96	6.8
CCND2:P30279:OID31316:v1	G1/S-specific cyclin-D2	OID31316	P30279	ENSG00000118971	CCND2	P30279	CCND2	Basal metabolic rate	12_4275678_T_G	brain (cerebellum)	GTEx-eQTL	0.01	0.96	6.8
CCND2:P30279:OID31316:v1	G1/S-specific cyclin-D2	OID31316	P30279	ENSG00000118971	CCND2	P30279	CCND2	Comparative height size at age 10	12_4275678_T_G	brain (cerebellum)	GTEx-eQTL	0.01	0.96	6.8
CCND2:P30279:OID31316:v1	G1/S-specific cyclin-D2	OID31316	P30279	ENSG00000118971	CCND2	P30279	CCND2	Standing height	12_4275678_T_G	brain (cerebellum)	GTEx-eQTL	0.01	0.96	6.8
CCND2:P30279:OID31316:v1	G1/S-specific cyclin-D2	OID31316	P30279	ENSG00000118971	CCND2	P30279	CCND2	Arm fat mass (right)	12_4275678_T_G	brain (cerebellum)	GTEx-eQTL	0.01	0.96	6.8
CCND2:P30279:OID31316:v1	G1/S-specific cyclin-D2	OID31316	P30279	ENSG00000118971	CCND2	P30279	CCND2	Trunk predicted mass	12_4275678_T_G	brain (cerebellum)	GTEx-eQTL	0.01	0.96	6.8
CCND2:P30279:OID31316:v1	G1/S-specific cyclin-D2	OID31316	P30279	ENSG00000118971	CCND2	P30279	CCND2	Trunk fat-free mass	12_4275678_T_G	brain (cerebellum)	GTEx-eQTL	0.01	0.96	6.8
CCND2:P30279:OID31316:v1	G1/S-specific cyclin-D2	OID31316	P30279	ENSG00000118971	CCND2	P30279	CCND2	Metformin | treatment/medication code	12_4275678_T_G	brain (cerebellum)	GTEx-eQTL	0.01	0.96	6.8
CCND2:P30279:OID31316:v1	G1/S-specific cyclin-D2	OID31316	P30279	ENSG00000118971	CCND2	P30279	CCND2	Arm fat-free mass (right)	12_4275678_T_G	brain (cerebellum)	GTEx-eQTL	0.01	0.96	6.8
CCND2:P30279:OID31316:v1	G1/S-specific cyclin-D2	OID31316	P30279	ENSG00000118971	CCND2	P30279	CCND2	Leg predicted mass (right)	12_4275678_T_G	brain (cerebellum)	GTEx-eQTL	0.01	0.96	6.8
CCND2:P30279:OID31316:v1	G1/S-specific cyclin-D2	OID31316	P30279	ENSG00000118971	CCND2	P30279	CCND2	Forced vital capacity (fvc)	12_4275678_T_G	brain (cerebellum)	GTEx-eQTL	0.01	0.96	6.8
CCND2:P30279:OID31316:v1	G1/S-specific cyclin-D2	OID31316	P30279	ENSG00000118971	CCND2	P30279	CCND2	Arm fat mass (left)	12_4275678_T_G	brain (cerebellum)	GTEx-eQTL	0.01	0.96	6.8
CCND2:P30279:OID31316:v1	G1/S-specific cyclin-D2	OID31316	P30279	ENSG00000118971	CCND2	P30279	CCND2	"Endocrine, nutritional and metabolic diseases"	12_4275678_T_G	brain (cerebellum)	GTEx-eQTL	0.01	0.96	6.83
CCND2:P30279:OID31316:v1	G1/S-specific cyclin-D2	OID31316	P30279	ENSG00000118971	CCND2	P30279	CCND2	"Diabetes, varying definitions"	12_4275678_T_G	brain (cerebellum)	GTEx-eQTL	0.01	0.96	6.83
CCND2:P30279:OID31316:v1	G1/S-specific cyclin-D2	OID31316	P30279	ENSG00000118971	CCND2	P30279	CCND2	"Diabetes, insuline treatment (Kela reimbursement)"	12_4275678_T_G	brain (cerebellum)	GTEx-eQTL	0.01	0.96	6.83
CCND2:P30279:OID31316:v1	G1/S-specific cyclin-D2	OID31316	P30279	ENSG00000118971	CCND2	P30279	CCND2	Impedance of whole body	12_4275678_T_G	brain (cerebellum)	GTEx-eQTL	0.01	0.96	6.8
CCND2:P30279:OID31316:v1	G1/S-specific cyclin-D2	OID31316	P30279	ENSG00000118971	CCND2	P30279	CCND2	Ankle spacing width (right)	12_4275678_T_G	brain (cerebellum)	GTEx-eQTL	0.01	0.96	6.8
CCND2:P30279:OID31316:v1	G1/S-specific cyclin-D2	OID31316	P30279	ENSG00000118971	CCND2	P30279	CCND2	6mm weak meridian (left)	12_4275678_T_G	brain (cerebellum)	GTEx-eQTL	0.01	0.96	6.8
CCND2:P30279:OID31316:v1	G1/S-specific cyclin-D2	OID31316	P30279	ENSG00000118971	CCND2	P30279	CCND2	"Type 2 diabetes, definitions combined, including avohilmo"	12_4275678_T_G	brain (cerebellum)	GTEx-eQTL	0.01	0.96	6.83
CCND2:P30279:OID31316:v1	G1/S-specific cyclin-D2	OID31316	P30279	ENSG00000118971	CCND2	P30279	CCND2	6mm weak meridian (right)	12_4275678_T_G	brain (cerebellum)	GTEx-eQTL	0.01	0.96	6.8
CCND2:P30279:OID31316:v1	G1/S-specific cyclin-D2	OID31316	P30279	ENSG00000118971	CCND2	P30279	CCND2	Leg fat-free mass (right)	12_4275678_T_G	brain (cerebellum)	GTEx-eQTL	0.01	0.96	6.8
CCND2:P30279:OID31316:v1	G1/S-specific cyclin-D2	OID31316	P30279	ENSG00000118971	CCND2	P30279	CCND2	"Type 2 diabetes, definitions combined"	12_4275678_T_G	brain (cerebellum)	GTEx-eQTL	0.01	0.96	6.83
CCND2:P30279:OID31316:v1	G1/S-specific cyclin-D2	OID31316	P30279	ENSG00000118971	CCND2	P30279	CCND2	Arm predicted mass (right)	12_4275678_T_G	brain (cerebellum)	GTEx-eQTL	0.01	0.96	6.8
CCND2:P30279:OID31316:v1	G1/S-specific cyclin-D2	OID31316	P30279	ENSG00000118971	CCND2	P30279	CCND2	Type 2 diabetes with other specified/multiple/unspecified complications	12_4275678_T_G	brain (cerebellum)	GTEx-eQTL	0.01	0.96	6.83
CCND2:P30279:OID31316:v1	G1/S-specific cyclin-D2	OID31316	P30279	ENSG00000118971	CCND2	P30279	CCND2	"Diabetes, several complications"	12_4275678_T_G	brain (cerebellum)	GTEx-eQTL	0.01	0.96	6.83
CCND2:P30279:OID31316:v1	G1/S-specific cyclin-D2	OID31316	P30279	ENSG00000118971	CCND2	P30279	CCND2	Hand grip strength (right)	12_4275678_T_G	brain (cerebellum)	GTEx-eQTL	0.01	0.96	6.8
CCND2:P30279:OID31316:v1	G1/S-specific cyclin-D2	OID31316	P30279	ENSG00000118971	CCND2	P30279	CCND2	Leg fat-free mass (left)	12_4275678_T_G	brain (cerebellum)	GTEx-eQTL	0.01	0.96	6.8
CCND2:P30279:OID31316:v1	G1/S-specific cyclin-D2	OID31316	P30279	ENSG00000118971	CCND2	P30279	CCND2	Type 2 diabetes without complications	12_4275678_T_G	brain (cerebellum)	GTEx-eQTL	0.01	0.96	6.83
CCND2:P30279:OID31316:v1	G1/S-specific cyclin-D2	OID31316	P30279	ENSG00000118971	CCND2	P30279	CCND2	Whole body water mass	12_4275678_T_G	brain (cerebellum)	GTEx-eQTL	0.01	0.96	6.8
CCND2:P30279:OID31316:v1	G1/S-specific cyclin-D2	OID31316	P30279	ENSG00000118971	CCND2	P30279	CCND2	"Other diabetes, wide definition"	12_4275678_T_G	brain (cerebellum)	GTEx-eQTL	0.01	0.96	6.83
CCND2:P30279:OID31316:v1	G1/S-specific cyclin-D2	OID31316	P30279	ENSG00000118971	CCND2	P30279	CCND2	"Type 2 diabetes, strict (exclude DM1)"	12_4275678_T_G	brain (cerebellum)	GTEx-eQTL	0.01	0.96	6.83
CCND2:P30279:OID31316:v1	G1/S-specific cyclin-D2	OID31316	P30279	ENSG00000118971	CCND2	P30279	CCND2	Type 2 diabetes	12_4275678_T_G	brain (cerebellum)	GTEx-eQTL	0.01	0.96	6.83
CCND2:P30279:OID31316:v1	G1/S-specific cyclin-D2	OID31316	P30279	ENSG00000118971	CCND2	P30279	CCND2	Ankle spacing width	12_4275678_T_G	brain (cerebellum)	GTEx-eQTL	0.01	0.96	6.8
CCND2:P30279:OID31316:v1	G1/S-specific cyclin-D2	OID31316	P30279	ENSG00000118971	CCND2	P30279	CCND2	Gestational diabetes (for exclusion)	12_4275678_T_G	brain (cerebellum)	GTEx-eQTL	0.01	0.96	6.82
CCND2:P30279:OID31316:v1	G1/S-specific cyclin-D2	OID31316	P30279	ENSG00000118971	CCND2	P30279	CCND2	3mm weak meridian (left)	12_4275678_T_G	brain (cerebellum)	GTEx-eQTL	0.01	0.96	6.8
CCND2:P30279:OID31316:v1	G1/S-specific cyclin-D2	OID31316	P30279	ENSG00000118971	CCND2	P30279	CCND2	Statin medication	12_4275678_T_G	brain (cerebellum)	GTEx-eQTL	0.01	0.96	6.83
CCND2:P30279:OID31316:v1	G1/S-specific cyclin-D2	OID31316	P30279	ENSG00000118971	CCND2	P30279	CCND2	Peak expiratory flow (pef)	12_4275678_T_G	brain (cerebellum)	GTEx-eQTL	0.01	0.96	6.8
CCND2:P30279:OID31316:v1	G1/S-specific cyclin-D2	OID31316	P30279	ENSG00000118971	CCND2	P30279	CCND2	Diabetes mellitus	12_4275678_T_G	brain (cerebellum)	GTEx-eQTL	0.01	0.96	6.83
CCND2:P30279:OID31316:v1	G1/S-specific cyclin-D2	OID31316	P30279	ENSG00000118971	CCND2	P30279	CCND2	Waist circumference	12_4275678_T_G	brain (cerebellum)	GTEx-eQTL	0.01	0.96	6.8
CCND2:P30279:OID31316:v1	G1/S-specific cyclin-D2	OID31316	P30279	ENSG00000118971	CCND2	P30279	CCND2	Forced expiratory volume in 1-second (fev1)	12_4275678_T_G	brain (cerebellum)	GTEx-eQTL	0.01	0.96	6.8
CCND2:P30279:OID31316:v1	G1/S-specific cyclin-D2	OID31316	P30279	ENSG00000118971	CCND2	P30279	CCND2	Hand grip strength (left)	12_4275678_T_G	brain (cerebellum)	GTEx-eQTL	0.01	0.96	6.8
CCND2:P30279:OID31316:v1	G1/S-specific cyclin-D2	OID31316	P30279	ENSG00000118971	CCND2	P30279	CCND2	Hip circumference	12_4275678_T_G	brain (cerebellum)	GTEx-eQTL	0.01	0.96	6.8
CCND2:P30279:OID31316:v1	G1/S-specific cyclin-D2	OID31316	P30279	ENSG00000118971	CCND2	P30279	CCND2	3mm weak meridian (right)	12_4275678_T_G	brain (cerebellum)	GTEx-eQTL	0.01	0.96	6.8
CSF3R:Q99062:OID30527:v1	Granulocyte colony-stimulating factor receptor	OID30527	Q99062	ENSG00000119535	CSF3R	Q99062	CSF3R	Neutrophill count	1_36482287_G_A	Stomach	GTEx-sQTL	0.03	0.96	4.8
NPC2:P61916:OID30418:v1	NPC intracellular cholesterol transporter 2	OID30418	P61916	ENSG00000119655	NPC2	P61916	NPC2	Weight	14_74455192_A_C	esophagus (muscularis)	GTEx-eQTL	0.04	0.96	4.64
NPC2:P61916:OID30418:v1	NPC intracellular cholesterol transporter 2	OID30418	P61916	ENSG00000119655	NPC2	P61916	NPC2	Weight	14_74455192_A_C	CD8+ T cell	CEDAR	0.04	0.96	4.65
LTBP2:Q14767:OID20254:v1	Latent-transforming growth factor beta-binding protein 2	OID20254	Q14767	ENSG00000119681	LTBP2	Q14767	LTBP2	Trunk fat-free mass	14_74573542_C_T	Skin	TwinsUK	0.04	0.96	4.78
LTBP2:Q14767:OID20254:v1	Latent-transforming growth factor beta-binding protein 2	OID20254	Q14767	ENSG00000119681	LTBP2	Q14767	LTBP2	Trunk predicted mass	14_74573542_C_T	skin	GTEx-eQTL	0.04	0.96	4.71
LTBP2:Q14767:OID20254:v1	Latent-transforming growth factor beta-binding protein 2	OID20254	Q14767	ENSG00000119681	LTBP2	Q14767	LTBP2	Forced expiratory volume in 1-second (fev1), predicted	14_74573635_A_G	skin (suprapubic)	GTEx-eQTL	0.04	0.96	4.72
LTBP2:Q14767:OID20254:v1	Latent-transforming growth factor beta-binding protein 2	OID20254	Q14767	ENSG00000119681	LTBP2	Q14767	LTBP2	Trunk predicted mass	14_74573542_C_T	Skin	TwinsUK	0.04	0.96	4.65
LTBP2:Q14767:OID20254:v1	Latent-transforming growth factor beta-binding protein 2	OID20254	Q14767	ENSG00000119681	LTBP2	Q14767	LTBP2	Comparative height size at age 10	14_74562512_C_T	Macrophage Listeria 5h	Nedelec_2016	0.03	0.96	5.26
RBM25:P49756:OID31236:v1	RNA-binding protein 25	OID31236	P49756	ENSG00000119707	RBM25	P49756	RBM25	High light scatter reticulocyte count	14_72993010_A_G	Blood	eQTLGen	0.04	0.96	4.45
FKBP1B:P68106:OID20618:v1	Peptidyl-prolyl cis-trans isomerase FKBP1B	OID20618	P68106	ENSG00000119782	FKBP1B	P68106	FKBP1B	Time spent watching television (tv)	2_24054839_G_A	skin	GTEx-eQTL	0.04	0.96	4.57
SMNDC1:O75940:OID31471:v1	Survival of motor neuron-related-splicing factor 30	OID31471	O75940	ENSG00000119953	SMNDC1	O75940	SMNDC1	6mm weak meridian (left)	10_110218965_T_C	Blood	eQTLGen	0.04	0.96	4.73
TCTN3:Q6NUS6:OID30326:v1	Tectonic-3	OID30326	Q6NUS6	ENSG00000119977	TCTN3	Q6NUS6	TCTN3	Platelet crit	10_95875759_C_T	heart (left ventricle)	GTEx-eQTL	0.04	0.96	4.63
TNFSF11:O14788:OID20592:v1	Tumor necrosis factor ligand superfamily member 11	OID20592	O14788	ENSG00000120659	TNFSF11	O14788	TNFSF11	Eosinophill count	13_42483895_A_G	LCL	TwinsUK	0.04	0.96	4.63
TNFSF11:O14788:OID20592:v1	Tumor necrosis factor ligand superfamily member 11	OID20592	O14788	ENSG00000120659	TNFSF11	O14788	TNFSF11	Lymphocyte count	13_42476299_A_G	Blood plasma	FOLKERSEN_2020	0.04	0.96	4.59
TNFSF11:O14788:OID20592:v1	Tumor necrosis factor ligand superfamily member 11	OID20592	O14788	ENSG00000120659	TNFSF11	O14788	TNFSF11	Alendronate sodium | treatment/medication code	13_42414410_T_G	LCL	GTEx-eQTL	0.03	0.96	4.97
GLT8D2:Q9H1C3:OID20825:v1	Glycosyltransferase 8 domain-containing protein 2	OID20825	Q9H1C3	ENSG00000120820	GLT8D2	Q9H1C3	GLT8D2	Standing height	12_103960953_A_T	Skin not sun exposed suprapubic	GTEx-sQTL	0.03	0.96	5.2
WASHC3:Q9Y3C0:OID31123:v1	WASH complex subunit 3	OID31123	Q9Y3C0	ENSG00000120860	WASHC3	Q9Y3C0	WASHC3	Forced vital capacity (fvc), best measure	12_102441915_C_T	Brain cerebellar hemisphere	GTEx-sQTL	0.04	0.96	4.67
WASHC3:Q9Y3C0:OID31123:v1	WASH complex subunit 3	OID31123	Q9Y3C0	ENSG00000120860	WASHC3	Q9Y3C0	WASHC3	3mm strong meridian (left)	12_102618302_C_T	T cell	GENCORD	0.02	0.96	5.43
WASHC3:Q9Y3C0:OID31123:v1	WASH complex subunit 3	OID31123	Q9Y3C0	ENSG00000120860	WASHC3	Q9Y3C0	WASHC3	Leg predicted mass (left)	12_101942532_T_C	muscle	FUSION	0.03	0.96	4.98
CLU:P10909:OID30732:v1	Clusterin	OID30732	P10909	ENSG00000120885	CLU	P10909	CLU	Red blood cell (erythrocyte) count	8_27842198_A_C	artery (tibial)	GTEx-eQTL	0.04	0.96	4.7
TNFRSF10B:O14763:OID20981:v1	Tumor necrosis factor receptor superfamily member 10B	OID20981	O14763	ENSG00000120889	TNFRSF10B	O14763	TNFRSF10B	Mean corpuscular haemoglobin	8_23471054_C_T	esophagus (mucosa)	GTEx-eQTL	0.04	0.96	4.77
PILRB:Q9UKJ0:OID20197:v1	Paired immunoglobulin-like type 2 receptor beta	OID20197	Q9UKJ0	ENSG00000121716	PILRB	Q9UKJ0	PILRB	Hand grip strength (left)	7_100340318_A_G	Adipose subcutaneous	GTEx-sQTL	0.04	0.96	4.44
PILRB:Q9UKJ0:OID20197:v1	Paired immunoglobulin-like type 2 receptor beta	OID20197	Q9UKJ0	ENSG00000121716	PILRB	Q9UKJ0	PILRB	Hand grip strength (left)	7_100340318_A_G	Kidney cortex	GTEx-sQTL	0.04	0.96	4.5
PILRB:Q9UKJ0:OID20197:v1	Paired immunoglobulin-like type 2 receptor beta	OID20197	Q9UKJ0	ENSG00000121716	PILRB	Q9UKJ0	PILRB	Hand grip strength (left)	7_100340318_A_G	Breast mammary tissue	GTEx-sQTL	0.04	0.96	4.41
PILRB:Q9UKJ0:OID20197:v1	Paired immunoglobulin-like type 2 receptor beta	OID20197	Q9UKJ0	ENSG00000121716	PILRB	Q9UKJ0	PILRB	Platelet crit	7_100329813_A_G	T cell	BLUEPRINT	0.04	0.96	4.47
PILRB:Q9UKJ0:OID20197:v1	Paired immunoglobulin-like type 2 receptor beta	OID20197	Q9UKJ0	ENSG00000121716	PILRB	Q9UKJ0	PILRB	Age at menopause (last menstrual period)	7_100249192_T_G	Brain (DLPFC)	BrainSeq	0.04	0.96	4.52
TNFSF10:P50591:OID20611:v1	Tumor necrosis factor ligand superfamily member 10	OID20611	P50591	ENSG00000121858	TNFSF10	P50591	TNFSF10	Age when periods started (menarche)	3_172408686_C_A	Blood plasma	OLLI_2016	0.03	0.96	4.92
FLT3:P36888:OID21272:v1	Receptor-type tyrosine-protein kinase FLT3	OID21272	P36888	ENSG00000122025	FLT3	P36888	FLT3	Mean reticulocyte volume	13_28024688_T_C	brain (caudate)	GTEx-eQTL	0.04	0.96	4.48
FLT3:P36888:OID21272:v1	Receptor-type tyrosine-protein kinase FLT3	OID21272	P36888	ENSG00000122025	FLT3	P36888	FLT3	Mean reticulocyte volume	13_28024688_T_C	Brain (DLPFC)	ROSMAP	0.04	0.96	4.7
FLT3:P36888:OID21272:v1	Receptor-type tyrosine-protein kinase FLT3	OID21272	P36888	ENSG00000122025	FLT3	P36888	FLT3	Mean reticulocyte volume	13_28024688_T_C	brain (cortex)	GTEx-eQTL	0.04	0.96	4.55
FLT3:P36888:OID21272:v1	Receptor-type tyrosine-protein kinase FLT3	OID21272	P36888	ENSG00000122025	FLT3	P36888	FLT3	Mean reticulocyte volume	13_28024688_T_C	Brain (DLPFC)	BrainSeq	0.04	0.96	4.47
FLT3:P36888:OID21272:v1	Receptor-type tyrosine-protein kinase FLT3	OID21272	P36888	ENSG00000122025	FLT3	P36888	FLT3	Mean reticulocyte volume	13_28024688_T_C	brain (hippocampus)	GTEx-eQTL	0.04	0.96	4.58
FLT3:P36888:OID21272:v1	Receptor-type tyrosine-protein kinase FLT3	OID21272	P36888	ENSG00000122025	FLT3	P36888	FLT3	Mean reticulocyte volume	13_28024688_T_C	Blood	eQTLGen	0.04	0.96	4.61
FLT3:P36888:OID21272:v1	Receptor-type tyrosine-protein kinase FLT3	OID21272	P36888	ENSG00000122025	FLT3	P36888	FLT3	Mean reticulocyte volume	13_28024688_T_C	brain (hypothalamus)	GTEx-eQTL	0.04	0.96	4.43
FLT3:P36888:OID21272:v1	Receptor-type tyrosine-protein kinase FLT3	OID21272	P36888	ENSG00000122025	FLT3	P36888	FLT3	Mean reticulocyte volume	13_28024688_T_C	brain (cerebellum)	GTEx-eQTL	0.04	0.96	4.65
MTIF3:Q9H2K0:OID31513:v1	Translation initiation factor IF-3, mitochondrial	OID31513	Q9H2K0	ENSG00000122033	MTIF3	Q9H2K0	MTIF3	Leg fat percentage (right)	13_27461925_G_A	Neutrophil	BLUEPRINT	0.04	0.96	4.44
MTIF3:Q9H2K0:OID31513:v1	Translation initiation factor IF-3, mitochondrial	OID31513	Q9H2K0	ENSG00000122033	MTIF3	Q9H2K0	MTIF3	Trunk fat-free mass	13_27514030_A_G	testis	GTEx-eQTL	0.04	0.96	4.5
MTIF3:Q9H2K0:OID31513:v1	Translation initiation factor IF-3, mitochondrial	OID31513	Q9H2K0	ENSG00000122033	MTIF3	Q9H2K0	MTIF3	Leg fat percentage (right)	13_27461925_G_A	Monocyte Pam3CSK4 6h	Quach_2016	0.04	0.96	4.59
MTIF3:Q9H2K0:OID31513:v1	Translation initiation factor IF-3, mitochondrial	OID31513	Q9H2K0	ENSG00000122033	MTIF3	Q9H2K0	MTIF3	Comparative body size at age 10	13_27444100_G_C	muscle	GTEx-eQTL	0.04	0.96	4.52
MTIF3:Q9H2K0:OID31513:v1	Translation initiation factor IF-3, mitochondrial	OID31513	Q9H2K0	ENSG00000122033	MTIF3	Q9H2K0	MTIF3	Trunk predicted mass	13_27514030_A_G	Testis	GTEx-sQTL	0.04	0.96	4.48
MTIF3:Q9H2K0:OID31513:v1	Translation initiation factor IF-3, mitochondrial	OID31513	Q9H2K0	ENSG00000122033	MTIF3	Q9H2K0	MTIF3	Leg fat percentage (right)	13_27461925_G_A	Muscle skeletal	GTEx-sQTL	0.04	0.96	4.76
MTIF3:Q9H2K0:OID31513:v1	Translation initiation factor IF-3, mitochondrial	OID31513	Q9H2K0	ENSG00000122033	MTIF3	Q9H2K0	MTIF3	Leg fat percentage (right)	13_27461925_G_A	Monocyte	Quach_2016	0.04	0.96	4.57
MTIF3:Q9H2K0:OID31513:v1	Translation initiation factor IF-3, mitochondrial	OID31513	Q9H2K0	ENSG00000122033	MTIF3	Q9H2K0	MTIF3	Leg fat percentage (left)	13_27461925_G_A	muscle	GTEx-eQTL	0.04	0.96	4.45
MTIF3:Q9H2K0:OID31513:v1	Translation initiation factor IF-3, mitochondrial	OID31513	Q9H2K0	ENSG00000122033	MTIF3	Q9H2K0	MTIF3	Trunk predicted mass	13_27514030_A_G	testis	GTEx-eQTL	0.04	0.96	4.59
MTIF3:Q9H2K0:OID31513:v1	Translation initiation factor IF-3, mitochondrial	OID31513	Q9H2K0	ENSG00000122033	MTIF3	Q9H2K0	MTIF3	Leg fat percentage (right)	13_27461925_G_A	Monocyte LPS 6h	Quach_2016	0.04	0.96	4.53
LY9:Q9HBG7:OID20670:v1	T-lymphocyte surface antigen Ly-9	OID20670	Q9HBG7	ENSG00000122224	LY9	Q9HBG7	LY9	Lymphocyte percentage	1_160822102_T_C	Blood	eQTLGen	0.04	0.96	4.53
LY9:Q9HBG7:OID20670:v1	T-lymphocyte surface antigen Ly-9	OID20670	Q9HBG7	ENSG00000122224	LY9	Q9HBG7	LY9	Lymphocyte percentage	1_160822102_T_C	Cells ebv-transformed lymphocytes	GTEx-sQTL	0.04	0.96	4.44
LY9:Q9HBG7:OID20670:v1	T-lymphocyte surface antigen Ly-9	OID20670	Q9HBG7	ENSG00000122224	LY9	Q9HBG7	LY9	Lymphocyte percentage	1_160822102_T_C	CD4+ T cell	CEDAR	0.04	0.96	4.56
ANXA11:P50995:OID20583:v1	Annexin A11	OID20583	P50995	ENSG00000122359	ANXA11	P50995	ANXA11	Sarcoidosis	10_80157952_A_G	adipose	FUSION	0.01	0.96	6.46
NT5C3A:Q9H0P0:OID20553:v1	Cytosolic 5'-nucleotidase 3A	OID20553	Q9H0P0	ENSG00000122643	NT5C3A	Q9H0P0	NT5C3A	Impedance of whole body	7_33098860_C_T	Rectum	CEDAR	0.04	0.96	4.56
TRIM24:O15164:OID31271:v1	Transcription intermediary factor 1-alpha	OID31271	O15164	ENSG00000122779	TRIM24	O15164	TRIM24	Monocyte percentage	7_138196944_T_C	Monocyte	Schmiedel_2018	0.04	0.96	4.58
TRIM24:O15164:OID31271:v1	Transcription intermediary factor 1-alpha	OID31271	O15164	ENSG00000122779	TRIM24	O15164	TRIM24	Eosinophill count	7_139102449_G_A	brain (DLPFC)	CommonMind	0.04	0.96	4.51
LRP1:Q07954:OID21293:v1	Prolow-density lipoprotein receptor-related protein 1	OID21293	Q07954	ENSG00000123384	LRP1	Q07954	LRP1	None of the above | pain type(s) experienced in last month	12_57133500_T_C	skin	GTEx-eQTL	0.04	0.96	4.43
PFKFB2:O60825:OID21356:v1	6-phosphofructo-2-kinase/fructose-2,6-bisphosphatase 2	OID21356	O60825	ENSG00000123836	PFKFB2	O60825	PFKFB2	White blood cell (leukocyte) count	1_207065830_C_G	Skin	TwinsUK	0.03	0.96	4.99
C4BPB:P20851:OID21481:v1	C4b-binding protein beta chain	OID21481	P20851	ENSG00000123843	C4BPB	P20851	C4BPB	Mean platelet (thrombocyte) volume	1_207096574_C_T	pancreas	GTEx-eQTL	0.04	0.96	4.65
STAU1:O95793:OID31210:v1	Double-stranded RNA-binding protein Staufen homolog 1	OID31210	O95793	ENSG00000124214	STAU1	O95793	STAU1	Forced vital capacity (fvc), best measure	20_49186764_A_C	Adipose visceral omentum	GTEx-sQTL	0.04	0.96	4.59
STAU1:O95793:OID31210:v1	Double-stranded RNA-binding protein Staufen homolog 1	OID31210	O95793	ENSG00000124214	STAU1	O95793	STAU1	Forced expiratory volume in 1-second (fev1), best measure	20_49186764_A_C	Adipose visceral omentum	GTEx-sQTL	0.04	0.96	4.74
STX16:O14662:OID21170:v1	Syntaxin-16	OID21170	O14662	ENSG00000124222	STX16	O14662	STX16	Birth weight	20_58699095_G_C	Artery coronary	GTEx-sQTL	0.04	0.96	4.48
STX16:O14662:OID21170:v1	Syntaxin-16	OID21170	O14662	ENSG00000124222	STX16	O14662	STX16	Haematocrit percentage	20_59019629_C_T	Pituitary	GTEx-sQTL	0.04	0.96	4.77
STX16:O14662:OID21170:v1	Syntaxin-16	OID21170	O14662	ENSG00000124222	STX16	O14662	STX16	Haematocrit percentage	20_59019629_C_T	Adrenal gland	GTEx-sQTL	0.04	0.96	4.69
PEPD:P12955:OID30688:v1	Xaa-Pro dipeptidase	OID30688	P12955	ENSG00000124299	PEPD	P12955	PEPD	Arm fat mass (right)	19_33462448_T_G	heart (left ventricle)	GTEx-eQTL	0.04	0.96	4.66
PEPD:P12955:OID30688:v1	Xaa-Pro dipeptidase	OID30688	P12955	ENSG00000124299	PEPD	P12955	PEPD	Whole body fat mass	19_33462448_T_G	heart (left ventricle)	GTEx-eQTL	0.03	0.96	4.87
PEPD:P12955:OID30688:v1	Xaa-Pro dipeptidase	OID30688	P12955	ENSG00000124299	PEPD	P12955	PEPD	Arm fat mass (left)	19_33462448_T_G	heart (left ventricle)	GTEx-eQTL	0.04	0.96	4.6
PEPD:P12955:OID30688:v1	Xaa-Pro dipeptidase	OID30688	P12955	ENSG00000124299	PEPD	P12955	PEPD	Arm fat mass (right)	19_33462448_T_G	muscle	FUSION	0.04	0.96	4.58
PEPD:P12955:OID30688:v1	Xaa-Pro dipeptidase	OID30688	P12955	ENSG00000124299	PEPD	P12955	PEPD	Arm fat mass (left)	19_33462448_T_G	muscle	FUSION	0.04	0.96	4.53
PEPD:P12955:OID30688:v1	Xaa-Pro dipeptidase	OID30688	P12955	ENSG00000124299	PEPD	P12955	PEPD	Leg fat percentage (right)	19_33446371_C_T	Monocyte	Fairfax_2014	0.04	0.96	4.51
PEPD:P12955:OID30688:v1	Xaa-Pro dipeptidase	OID30688	P12955	ENSG00000124299	PEPD	P12955	PEPD	Ankle spacing width	19_33389443_A_G	Skin	TwinsUK	0.04	0.96	4.48
RPS10:P46783:OID30070:v1	40S ribosomal protein S10	OID30070	P46783	ENSG00000124614	RPS10	P46783	RPS10	Impedance of arm (right)	6_34367314_C_T	skin (suprapubic)	GTEx-eQTL	0.04	0.96	4.48
RPS10:P46783:OID30070:v1	40S ribosomal protein S10	OID30070	P46783	ENSG00000124614	RPS10	P46783	RPS10	Impedance of leg (left)	6_34367314_C_T	skin	GTEx-eQTL	0.04	0.96	4.72
TCP11:Q8WWU5:OID31267:v1	T-complex protein 11 homolog	OID31267	Q8WWU5	ENSG00000124678	TCP11	Q8WWU5	TCP11	Forced expiratory volume in 1-second (fev1), predicted percentage	6_35149474_G_A	brain (nucleus accumbens)	GTEx-eQTL	0.04	0.96	4.57
CDKN1A:P38936:OID21319:v1	Cyclin-dependent kinase inhibitor 1	OID21319	P38936	ENSG00000124762	CDKN1A	P38936	CDKN1A	Ankle spacing width	6_36678991_C_CTA	Cells cultured fibroblasts	GTEx-sQTL	0.04	0.96	4.55
CDKN1A:P38936:OID21319:v1	Cyclin-dependent kinase inhibitor 1	OID21319	P38936	ENSG00000124762	CDKN1A	P38936	CDKN1A	Qrs duration	6_36679072_T_C	Cells ebv-transformed lymphocytes	GTEx-sQTL	0.02	0.96	5.59
CDKN1A:P38936:OID21319:v1	Cyclin-dependent kinase inhibitor 1	OID21319	P38936	ENSG00000124762	CDKN1A	P38936	CDKN1A	Peripheral atherosclerosis	6_36676721_T_C	Skin sun exposed lower leg	GTEx-sQTL	0.04	0.96	4.58
CDKN1A:P38936:OID21319:v1	Cyclin-dependent kinase inhibitor 1	OID21319	P38936	ENSG00000124762	CDKN1A	P38936	CDKN1A	Atrial fibrillation and flutter with reimbursement	6_36679072_T_C	Cells cultured fibroblasts	GTEx-sQTL	0.04	0.96	4.73
CDKN1A:P38936:OID21319:v1	Cyclin-dependent kinase inhibitor 1	OID21319	P38936	ENSG00000124762	CDKN1A	P38936	CDKN1A	"Heart failure,strict"	6_36679072_T_C	Lung	GTEx-sQTL	0.04	0.96	4.77
CDKN1A:P38936:OID21319:v1	Cyclin-dependent kinase inhibitor 1	OID21319	P38936	ENSG00000124762	CDKN1A	P38936	CDKN1A	"Heart failure,strict"	6_36679072_T_C	Cells ebv-transformed lymphocytes	GTEx-sQTL	0.02	0.96	5.62
CDKN1A:P38936:OID21319:v1	Cyclin-dependent kinase inhibitor 1	OID21319	P38936	ENSG00000124762	CDKN1A	P38936	CDKN1A	Peripheral atherosclerosis	6_36676721_T_C	Artery aorta	GTEx-sQTL	0.04	0.96	4.51
CDKN1A:P38936:OID21319:v1	Cyclin-dependent kinase inhibitor 1	OID21319	P38936	ENSG00000124762	CDKN1A	P38936	CDKN1A	Ankle spacing width	6_36678991_C_CTA	Artery tibial	GTEx-sQTL	0.04	0.96	4.66
AHNAK:Q09666:OID30260:v1	Neuroblast differentiation-associated protein AHNAK	OID30260	Q09666	ENSG00000124942	AHNAK	Q09666	AHNAK	Forced expiratory volume in 1-second (fev1), best measure	11_62602683_G_A	Neutrophil	BLUEPRINT	0.04	0.96	4.42
AHNAK:Q09666:OID30260:v1	Neuroblast differentiation-associated protein AHNAK	OID30260	Q09666	ENSG00000124942	AHNAK	Q09666	AHNAK	Forced vital capacity (fvc)	11_62614336_G_C	Neutrophil	BLUEPRINT	0.04	0.96	4.44
AHNAK:Q09666:OID30260:v1	Neuroblast differentiation-associated protein AHNAK	OID30260	Q09666	ENSG00000124942	AHNAK	Q09666	AHNAK	Forced expiratory volume in 1-second (fev1), predicted percentage	11_62614336_G_C	Blood	eQTLGen	0.04	0.96	4.72
AHNAK:Q09666:OID30260:v1	Neuroblast differentiation-associated protein AHNAK	OID30260	Q09666	ENSG00000124942	AHNAK	Q09666	AHNAK	Pulse rate, automated reading	11_62564538_G_A	Neutrophil	BLUEPRINT	0.04	0.96	4.67
AHNAK:Q09666:OID30260:v1	Neuroblast differentiation-associated protein AHNAK	OID30260	Q09666	ENSG00000124942	AHNAK	Q09666	AHNAK	Pulse rate, automated reading	11_62564538_G_A	Blood	eQTLGen	0.04	0.96	4.46
BMP4:P12644:OID20994:v1	Bone morphogenetic protein 4	OID20994	P12644	ENSG00000125378	BMP4	P12644	BMP4	3mm strong meridian (right)	14_53956335_A_C	Artery tibial	GTEx-sQTL	0.03	0.96	4.99
BMP4:P12644:OID20994:v1	Bone morphogenetic protein 4	OID20994	P12644	ENSG00000125378	BMP4	P12644	BMP4	3mm strong meridian (left)	14_53956335_A_C	brain (cerebellum)	GTEx-eQTL	0.04	0.96	4.72
BMP4:P12644:OID20994:v1	Bone morphogenetic protein 4	OID20994	P12644	ENSG00000125378	BMP4	P12644	BMP4	Heel bone mineral density (bmd) (left)	14_53954334_G_T	testis	GTEx-eQTL	0.01	0.96	7.28
BMP4:P12644:OID20994:v1	Bone morphogenetic protein 4	OID20994	P12644	ENSG00000125378	BMP4	P12644	BMP4	3mm strong meridian (left)	14_53956335_A_C	Blood	eQTLGen	0.04	0.96	4.76
NT5C:Q8TCD5:OID30294:v1	5'(3')-deoxyribonucleotidase, cytosolic type	OID30294	Q8TCD5	ENSG00000125458	NT5C	Q8TCD5	NT5C	Lymphocyte percentage	17_75068856_G_A	Heart atrial appendage	GTEx-sQTL	0.03	0.96	5.08
TNFSF14:O43557:OID20953:v1	Tumor necrosis factor ligand superfamily member 14	OID20953	O43557	ENSG00000125735	TNFSF14	O43557	TNFSF14	Monocyte count	19_6675978_A_G	Monocyte IFNg 24h	Fairfax_2014	0.04	0.96	4.54
TNFSF14:O43557:OID20953:v1	Tumor necrosis factor ligand superfamily member 14	OID20953	O43557	ENSG00000125735	TNFSF14	O43557	TNFSF14	Monocyte count	19_6675978_A_G	blood	Lepik_2017	0.04	0.96	4.76
SNRPB2:P08579:OID31132:v1	U2 small nuclear ribonucleoprotein B''	OID31132	P08579	ENSG00000125870	SNRPB2	P08579	SNRPB2	Mean platelet (thrombocyte) volume	20_16579685_G_A	blood	GTEx-eQTL	0.04	0.96	4.75
MAX:P61244:OID20877:v1	Protein max	OID20877	P61244	ENSG00000125952	MAX	P61244	MAX	Eosinophill percentage	14_65077649_C_A	Platelet	CEDAR	0.03	0.96	5.02
MAX:P61244:OID20877:v1	Protein max	OID20877	P61244	ENSG00000125952	MAX	P61244	MAX	Eosinophill percentage	14_65077649_C_A	Prostate	GTEx-sQTL	0.04	0.96	4.7
MAX:P61244:OID20877:v1	Protein max	OID20877	P61244	ENSG00000125952	MAX	P61244	MAX	Reticulocyte percentage	14_64814754_G_C	Small intestine terminal ileum	GTEx-sQTL	0.04	0.96	4.64
MAX:P61244:OID20877:v1	Protein max	OID20877	P61244	ENSG00000125952	MAX	P61244	MAX	Basal metabolic rate	14_65053528_T_C	brain (DLPFC)	CommonMind	0.04	0.96	4.58
MAX:P61244:OID20877:v1	Protein max	OID20877	P61244	ENSG00000125952	MAX	P61244	MAX	Comparative height size at age 10	14_65116863_T_C	Monocyte IFNg 24h	Fairfax_2014	0.04	0.96	4.68
MAX:P61244:OID20877:v1	Protein max	OID20877	P61244	ENSG00000125952	MAX	P61244	MAX	Sleep duration	14_64998453_CA_C	Heart atrial appendage	GTEx-sQTL	0.04	0.96	4.52
MAX:P61244:OID20877:v1	Protein max	OID20877	P61244	ENSG00000125952	MAX	P61244	MAX	Sleep duration	14_64998453_CA_C	Thyroid	GTEx-sQTL	0.04	0.96	4.47
MAX:P61244:OID20877:v1	Protein max	OID20877	P61244	ENSG00000125952	MAX	P61244	MAX	Reticulocyte percentage	14_64814754_G_C	Vagina	GTEx-sQTL	0.04	0.96	4.58
MAX:P61244:OID20877:v1	Protein max	OID20877	P61244	ENSG00000125952	MAX	P61244	MAX	Arm fat-free mass (left)	14_65053528_T_C	Monocyte IFNg 24h	Fairfax_2014	0.04	0.96	4.52
MAX:P61244:OID20877:v1	Protein max	OID20877	P61244	ENSG00000125952	MAX	P61244	MAX	Reticulocyte percentage	14_64814754_G_C	Esophagus mucosa	GTEx-sQTL	0.04	0.96	4.73
MAX:P61244:OID20877:v1	Protein max	OID20877	P61244	ENSG00000125952	MAX	P61244	MAX	Trunk predicted mass	14_65053528_T_C	brain (DLPFC)	CommonMind	0.04	0.96	4.75
MAX:P61244:OID20877:v1	Protein max	OID20877	P61244	ENSG00000125952	MAX	P61244	MAX	Reticulocyte percentage	14_64814754_G_C	Neutrophil	BLUEPRINT	0.04	0.96	4.64
MAX:P61244:OID20877:v1	Protein max	OID20877	P61244	ENSG00000125952	MAX	P61244	MAX	Reticulocyte percentage	14_64814754_G_C	Spleen	GTEx-sQTL	0.04	0.96	4.74
MAX:P61244:OID20877:v1	Protein max	OID20877	P61244	ENSG00000125952	MAX	P61244	MAX	Eosinophill percentage	14_65077649_C_A	Whole blood	GTEx-sQTL	0.04	0.96	4.48
MAX:P61244:OID20877:v1	Protein max	OID20877	P61244	ENSG00000125952	MAX	P61244	MAX	High light scatter reticulocyte percentage	14_65115714_G_A	Ovary	GTEx-sQTL	0.02	0.96	5.78
MAX:P61244:OID20877:v1	Protein max	OID20877	P61244	ENSG00000125952	MAX	P61244	MAX	Eosinophill percentage	14_65077649_C_A	Adrenal gland	GTEx-sQTL	0.03	0.96	5.23
MAX:P61244:OID20877:v1	Protein max	OID20877	P61244	ENSG00000125952	MAX	P61244	MAX	Arm fat-free mass (right)	14_65053528_T_C	brain (DLPFC)	CommonMind	0.03	0.96	4.89
MAX:P61244:OID20877:v1	Protein max	OID20877	P61244	ENSG00000125952	MAX	P61244	MAX	Eosinophill percentage	14_65077649_C_A	Artery aorta	GTEx-sQTL	0.04	0.96	4.74
MAX:P61244:OID20877:v1	Protein max	OID20877	P61244	ENSG00000125952	MAX	P61244	MAX	Eosinophill percentage	14_65077649_C_A	T cell	GENCORD	0.04	0.96	4.6
MAX:P61244:OID20877:v1	Protein max	OID20877	P61244	ENSG00000125952	MAX	P61244	MAX	Eosinophill percentage	14_65077649_C_A	Platelet	CEDAR	0.04	0.96	4.59
MAX:P61244:OID20877:v1	Protein max	OID20877	P61244	ENSG00000125952	MAX	P61244	MAX	Reticulocyte percentage	14_64814754_G_C	Platelet	CEDAR	0.04	0.96	4.57
MAX:P61244:OID20877:v1	Protein max	OID20877	P61244	ENSG00000125952	MAX	P61244	MAX	Reticulocyte percentage	14_64814754_G_C	Thyroid	GTEx-sQTL	0.04	0.96	4.59
MAX:P61244:OID20877:v1	Protein max	OID20877	P61244	ENSG00000125952	MAX	P61244	MAX	Reticulocyte percentage	14_64814754_G_C	Lung	GTEx-sQTL	0.04	0.96	4.73
MAX:P61244:OID20877:v1	Protein max	OID20877	P61244	ENSG00000125952	MAX	P61244	MAX	Reticulocyte percentage	14_64814754_G_C	Skin not sun exposed suprapubic	GTEx-sQTL	0.04	0.96	4.72
MAX:P61244:OID20877:v1	Protein max	OID20877	P61244	ENSG00000125952	MAX	P61244	MAX	Whole body water mass	14_65053528_T_C	brain (DLPFC)	CommonMind	0.04	0.96	4.57
MAX:P61244:OID20877:v1	Protein max	OID20877	P61244	ENSG00000125952	MAX	P61244	MAX	Sleep duration	14_64998453_CA_C	Artery tibial	GTEx-sQTL	0.04	0.96	4.5
MAX:P61244:OID20877:v1	Protein max	OID20877	P61244	ENSG00000125952	MAX	P61244	MAX	Reticulocyte percentage	14_64814754_G_C	Whole blood	GTEx-sQTL	0.04	0.96	4.73
MAX:P61244:OID20877:v1	Protein max	OID20877	P61244	ENSG00000125952	MAX	P61244	MAX	Trunk fat-free mass	14_65053528_T_C	brain (DLPFC)	CommonMind	0.04	0.96	4.73
MAX:P61244:OID20877:v1	Protein max	OID20877	P61244	ENSG00000125952	MAX	P61244	MAX	Sleep duration	14_64998453_CA_C	Esophagus muscularis	GTEx-sQTL	0.04	0.96	4.42
MAX:P61244:OID20877:v1	Protein max	OID20877	P61244	ENSG00000125952	MAX	P61244	MAX	Reticulocyte percentage	14_65014826_G_A	Colon sigmoid	GTEx-sQTL	0.04	0.96	4.76
MAX:P61244:OID20877:v1	Protein max	OID20877	P61244	ENSG00000125952	MAX	P61244	MAX	Sleep duration	14_64998453_CA_C	Small intestine terminal ileum	GTEx-sQTL	0.04	0.96	4.63
MAX:P61244:OID20877:v1	Protein max	OID20877	P61244	ENSG00000125952	MAX	P61244	MAX	Arm predicted mass (left)	14_65053528_T_C	Monocyte IFNg 24h	Fairfax_2014	0.04	0.96	4.63
EIF2S2:P20042:OID30270:v1	Eukaryotic translation initiation factor 2 subunit 2	OID30270	P20042	ENSG00000125977	EIF2S2	P20042	EIF2S2	Impedance of arm (right)	20_33917852_G_C	Blood	eQTLGen	0.04	0.96	4.7
SLURP1:P55000:OID30404:v1	Secreted Ly-6/uPAR-related protein 1	OID30404	P55000	ENSG00000126233	SLURP1	P55000	SLURP1	Duodenal ulcer	8_142682339_T_G	skin	GTEx-eQTL	0.04	0.96	4.48
SLURP1:P55000:OID30404:v1	Secreted Ly-6/uPAR-related protein 1	OID30404	P55000	ENSG00000126233	SLURP1	P55000	SLURP1	Malignant neoplasm of bladder	8_142682204_C_T	skin	GTEx-eQTL	0.04	0.96	4.75
SLURP1:P55000:OID30404:v1	Secreted Ly-6/uPAR-related protein 1	OID30404	P55000	ENSG00000126233	SLURP1	P55000	SLURP1	Cancer of bladder	8_142671576_T_C	skin	GTEx-eQTL	0.04	0.96	4.69
COX6B1:P14854:OID30317:v1	Cytochrome c oxidase subunit 6B1	OID30317	P14854	ENSG00000126267	COX6B1	P14854	COX6B1	College or university degree | qualifications	19_35678012_T_C	B cell	Fairfax_2012	0.04	0.96	4.57
COX6B1:P14854:OID30317:v1	Cytochrome c oxidase subunit 6B1	OID30317	P14854	ENSG00000126267	COX6B1	P14854	COX6B1	Red blood cell (erythrocyte) distribution width	19_35725155_G_T	Blood	eQTLGen	0.04	0.96	4.69
COX6B1:P14854:OID30317:v1	Cytochrome c oxidase subunit 6B1	OID30317	P14854	ENSG00000126267	COX6B1	P14854	COX6B1	College or university degree | qualifications	19_35678012_T_C	Monocyte R848 6h	Quach_2016	0.04	0.96	4.76
PRDX5:P30044:OID20644:v1	Peroxiredoxin-5, mitochondrial	OID20644	P30044	ENSG00000126432	PRDX5	P30044	PRDX5	Eosinophill percentage	11_64239437_T_G	NK cell	Schmiedel_2018	0.04	0.96	4.5
PRDX5:P30044:OID20644:v1	Peroxiredoxin-5, mitochondrial	OID20644	P30044	ENSG00000126432	PRDX5	P30044	PRDX5	Trunk fat mass	11_64281440_C_T	blood	GTEx-eQTL	0.04	0.96	4.75
PRDX5:P30044:OID20644:v1	Peroxiredoxin-5, mitochondrial	OID20644	P30044	ENSG00000126432	PRDX5	P30044	PRDX5	Leg fat mass (left)	11_64281549_C_T	blood	Lepik_2017	0.04	0.96	4.61
PRDX5:P30044:OID20644:v1	Peroxiredoxin-5, mitochondrial	OID20644	P30044	ENSG00000126432	PRDX5	P30044	PRDX5	Neutrophill count	11_64322402_C_T	Monocyte LPS 24h	Fairfax_2014	0.03	0.96	5.18
PRDX5:P30044:OID20644:v1	Peroxiredoxin-5, mitochondrial	OID20644	P30044	ENSG00000126432	PRDX5	P30044	PRDX5	Arm fat mass (left)	11_64281549_C_T	blood	Lepik_2017	0.04	0.96	4.61
PRDX5:P30044:OID20644:v1	Peroxiredoxin-5, mitochondrial	OID20644	P30044	ENSG00000126432	PRDX5	P30044	PRDX5	Trunk fat mass	11_64281440_C_T	blood	Lepik_2017	0.04	0.96	4.76
PRDX5:P30044:OID20644:v1	Peroxiredoxin-5, mitochondrial	OID20644	P30044	ENSG00000126432	PRDX5	P30044	PRDX5	Body mass index (bmi)	11_64281549_C_T	blood	Lepik_2017	0.04	0.96	4.53
PRDX5:P30044:OID20644:v1	Peroxiredoxin-5, mitochondrial	OID20644	P30044	ENSG00000126432	PRDX5	P30044	PRDX5	Arm fat mass (left)	11_64281549_C_T	blood	GTEx-eQTL	0.04	0.96	4.64
PRDX5:P30044:OID20644:v1	Peroxiredoxin-5, mitochondrial	OID20644	P30044	ENSG00000126432	PRDX5	P30044	PRDX5	Arm fat percentage (right)	11_64281549_C_T	skin (suprapubic)	GTEx-eQTL	0.04	0.96	4.52
PRDX5:P30044:OID20644:v1	Peroxiredoxin-5, mitochondrial	OID20644	P30044	ENSG00000126432	PRDX5	P30044	PRDX5	Arm fat mass (right)	11_64281549_C_T	blood	GTEx-eQTL	0.04	0.96	4.71
PRDX5:P30044:OID20644:v1	Peroxiredoxin-5, mitochondrial	OID20644	P30044	ENSG00000126432	PRDX5	P30044	PRDX5	Arm fat percentage (right)	11_64281549_C_T	Blood	eQTLGen	0.04	0.96	4.66
PRDX5:P30044:OID20644:v1	Peroxiredoxin-5, mitochondrial	OID20644	P30044	ENSG00000126432	PRDX5	P30044	PRDX5	Trunk fat mass	11_64281440_C_T	Blood	eQTLGen	0.04	0.96	4.76
PRDX5:P30044:OID20644:v1	Peroxiredoxin-5, mitochondrial	OID20644	P30044	ENSG00000126432	PRDX5	P30044	PRDX5	Cholesterol lowering medication | medication for cholesterol, blood pressure, diabetes, or take exogenous hormones	11_64332929_G_A	Blood	eQTLGen	0.04	0.96	4.45
PRDX5:P30044:OID20644:v1	Peroxiredoxin-5, mitochondrial	OID20644	P30044	ENSG00000126432	PRDX5	P30044	PRDX5	Body mass index (bmi)	11_64281549_C_T	blood	GTEx-eQTL	0.04	0.96	4.65
PRDX5:P30044:OID20644:v1	Peroxiredoxin-5, mitochondrial	OID20644	P30044	ENSG00000126432	PRDX5	P30044	PRDX5	Arm fat mass (right)	11_64281549_C_T	blood	Lepik_2017	0.04	0.96	4.68
PRDX5:P30044:OID20644:v1	Peroxiredoxin-5, mitochondrial	OID20644	P30044	ENSG00000126432	PRDX5	P30044	PRDX5	Leg fat mass (left)	11_64281549_C_T	blood	GTEx-eQTL	0.04	0.96	4.65
BECN1:Q14457:OID30220:v1	Beclin-1	OID30220	Q14457	ENSG00000126581	BECN1	Q14457	BECN1	Trunk fat percentage	17_42561053_C_T	LCL	GTEx-eQTL	0.01	0.96	6.14
FGD3:Q5JSP0:OID31040:v1	FYVE, RhoGEF and PH domain-containing protein 3	OID31040	Q5JSP0	ENSG00000127084	FGD3	Q5JSP0	FGD3	Mean platelet (thrombocyte) volume	9_93018627_T_C	Monocyte	BLUEPRINT	0.04	0.96	4.65
FGD3:Q5JSP0:OID31040:v1	FYVE, RhoGEF and PH domain-containing protein 3	OID31040	Q5JSP0	ENSG00000127084	FGD3	Q5JSP0	FGD3	Mean platelet (thrombocyte) volume	9_93018627_T_C	blood	TwinsUK	0.04	0.96	4.42
MASP1:P48740:OID20954:v1	Mannan-binding lectin serine protease 1	OID20954	P48740	ENSG00000127241	MASP1	P48740	MASP1	Neutrophill percentage	3_187726422_T_C	lung	GTEx-eQTL	0.04	0.96	4.5
TSPAN8:P19075:OID31470:v1	Tetraspanin-8	OID31470	P19075	ENSG00000127324	TSPAN8	P19075	TSPAN8	"Type 2 diabetes, definitions combined"	12_71146306_T_C	pancreas	GTEx-eQTL	0.04	0.96	4.49
TSPAN8:P19075:OID31470:v1	Tetraspanin-8	OID31470	P19075	ENSG00000127324	TSPAN8	P19075	TSPAN8	Type 2 diabetes	12_71155316_C_A	pancreas	GTEx-eQTL	0.04	0.96	4.63
TSPAN8:P19075:OID31470:v1	Tetraspanin-8	OID31470	P19075	ENSG00000127324	TSPAN8	P19075	TSPAN8	Type 2 diabetes with other specified/multiple/unspecified complications	12_71155316_C_A	pancreas	GTEx-eQTL	0.03	0.96	4.79
TSPAN8:P19075:OID31470:v1	Tetraspanin-8	OID31470	P19075	ENSG00000127324	TSPAN8	P19075	TSPAN8	"Diabetes, insuline treatment (Kela reimbursement) (more control exclusions)"	12_71155316_C_A	pancreas	GTEx-eQTL	0.04	0.96	4.5
TSPAN8:P19075:OID31470:v1	Tetraspanin-8	OID31470	P19075	ENSG00000127324	TSPAN8	P19075	TSPAN8	"Diabetes, varying definitions"	12_71132897_A_G	pancreas	GTEx-eQTL	0.04	0.96	4.57
TSPAN8:P19075:OID31470:v1	Tetraspanin-8	OID31470	P19075	ENSG00000127324	TSPAN8	P19075	TSPAN8	"Diabetes, insuline treatment (Kela reimbursement)"	12_71155316_C_A	pancreas	GTEx-eQTL	0.04	0.96	4.62
TSPAN8:P19075:OID31470:v1	Tetraspanin-8	OID31470	P19075	ENSG00000127324	TSPAN8	P19075	TSPAN8	Diabetes mellitus	12_71155316_C_A	pancreas	GTEx-eQTL	0.04	0.96	4.76
TSPAN8:P19075:OID31470:v1	Tetraspanin-8	OID31470	P19075	ENSG00000127324	TSPAN8	P19075	TSPAN8	"Type 2 diabetes, strict (exclude DM1)"	12_71146306_T_C	pancreas	GTEx-eQTL	0.04	0.96	4.58
IDUA:P35475:OID21468:v1	Alpha-L-iduronidase	OID21468	P35475	ENSG00000127415	IDUA	P35475	IDUA	Fracture of forearm	4_1002460_G_C	Adrenal gland	GTEx-sQTL	0.03	0.96	4.78
IDUA:P35475:OID21468:v1	Alpha-L-iduronidase	OID21468	P35475	ENSG00000127415	IDUA	P35475	IDUA	Heel broadband ultrasound attenuation (right)	4_1013536_CT_C	Thyroid	GTEx-sQTL	0.04	0.96	4.78
IDUA:P35475:OID21468:v1	Alpha-L-iduronidase	OID21468	P35475	ENSG00000127415	IDUA	P35475	IDUA	Heel bone mineral density (bmd) t-score, automated	4_1011076_T_C	Small intestine terminal ileum	GTEx-sQTL	0.03	0.96	5.05
IDUA:P35475:OID21468:v1	Alpha-L-iduronidase	OID21468	P35475	ENSG00000127415	IDUA	P35475	IDUA	Heel broadband ultrasound attenuation (right)	4_1013536_CT_C	Artery aorta	GTEx-sQTL	0.03	0.96	5.01
IDUA:P35475:OID21468:v1	Alpha-L-iduronidase	OID21468	P35475	ENSG00000127415	IDUA	P35475	IDUA	Fracture of radius and ulna	4_1011076_T_C	Adrenal gland	GTEx-sQTL	0.03	0.96	4.89
IDUA:P35475:OID21468:v1	Alpha-L-iduronidase	OID21468	P35475	ENSG00000127415	IDUA	P35475	IDUA	Heel bone mineral density (bmd) t-score, automated	4_1011076_T_C	Adrenal gland	GTEx-sQTL	0.03	0.96	4.78
IDUA:P35475:OID21468:v1	Alpha-L-iduronidase	OID21468	P35475	ENSG00000127415	IDUA	P35475	IDUA	Fracture of radius and ulna	4_1011076_T_C	Small intestine terminal ileum	GTEx-sQTL	0.03	0.96	4.98
IDUA:P35475:OID21468:v1	Alpha-L-iduronidase	OID21468	P35475	ENSG00000127415	IDUA	P35475	IDUA	Fracture of forearm	4_1002460_G_C	Small intestine terminal ileum	GTEx-sQTL	0.03	0.96	4.94
IDUA:P35475:OID21468:v1	Alpha-L-iduronidase	OID21468	P35475	ENSG00000127415	IDUA	P35475	IDUA	Heel bone mineral density (bmd)	4_1011076_T_C	Artery tibial	GTEx-sQTL	0.04	0.96	4.76
IDUA:P35475:OID21468:v1	Alpha-L-iduronidase	OID21468	P35475	ENSG00000127415	IDUA	P35475	IDUA	Heel bone mineral density (bmd)	4_1011076_T_C	Small intestine terminal ileum	GTEx-sQTL	0.03	0.96	5.05
IDUA:P35475:OID21468:v1	Alpha-L-iduronidase	OID21468	P35475	ENSG00000127415	IDUA	P35475	IDUA	Fracture of radius and ulna	4_1011076_T_C	Artery tibial	GTEx-sQTL	0.04	0.96	4.55
IDUA:P35475:OID21468:v1	Alpha-L-iduronidase	OID21468	P35475	ENSG00000127415	IDUA	P35475	IDUA	Mean reticulocyte volume	4_968199_G_C	Brain amygdala	GTEx-sQTL	0.03	0.96	4.99
IDUA:P35475:OID21468:v1	Alpha-L-iduronidase	OID21468	P35475	ENSG00000127415	IDUA	P35475	IDUA	Heel quantitative ultrasound index (qui), direct entry	4_1011076_T_C	Small intestine terminal ileum	GTEx-sQTL	0.03	0.96	5.05
IDUA:P35475:OID21468:v1	Alpha-L-iduronidase	OID21468	P35475	ENSG00000127415	IDUA	P35475	IDUA	Heel bone mineral density (bmd)	4_1011076_T_C	Nerve tibial	GTEx-sQTL	0.04	0.96	4.71
IDUA:P35475:OID21468:v1	Alpha-L-iduronidase	OID21468	P35475	ENSG00000127415	IDUA	P35475	IDUA	Fracture of forearm	4_1002460_G_C	Artery aorta	GTEx-sQTL	0.03	0.96	5.07
IDUA:P35475:OID21468:v1	Alpha-L-iduronidase	OID21468	P35475	ENSG00000127415	IDUA	P35475	IDUA	Fractured/broken bones in last 5 years	4_1011076_T_C	Adrenal gland	GTEx-sQTL	0.03	0.96	4.79
IDUA:P35475:OID21468:v1	Alpha-L-iduronidase	OID21468	P35475	ENSG00000127415	IDUA	P35475	IDUA	Heel quantitative ultrasound index (qui), direct entry (right)	4_1013536_CT_C	Brain nucleus accumbens basal ganglia	GTEx-sQTL	0.03	0.96	4.79
IDUA:P35475:OID21468:v1	Alpha-L-iduronidase	OID21468	P35475	ENSG00000127415	IDUA	P35475	IDUA	Fracture of radius and ulna	4_1011076_T_C	Thyroid	GTEx-sQTL	0.03	0.96	4.86
IDUA:P35475:OID21468:v1	Alpha-L-iduronidase	OID21468	P35475	ENSG00000127415	IDUA	P35475	IDUA	Heel bone mineral density (bmd) t-score, automated (right)	4_1013536_CT_C	Brain nucleus accumbens basal ganglia	GTEx-sQTL	0.03	0.96	4.79
IDUA:P35475:OID21468:v1	Alpha-L-iduronidase	OID21468	P35475	ENSG00000127415	IDUA	P35475	IDUA	Fractured/broken bones in last 5 years	4_1011076_T_C	Artery tibial	GTEx-sQTL	0.04	0.96	4.66
IDUA:P35475:OID21468:v1	Alpha-L-iduronidase	OID21468	P35475	ENSG00000127415	IDUA	P35475	IDUA	Heel broadband ultrasound attenuation, direct entry	4_1011076_T_C	Stomach	GTEx-sQTL	0.04	0.96	4.74
IDUA:P35475:OID21468:v1	Alpha-L-iduronidase	OID21468	P35475	ENSG00000127415	IDUA	P35475	IDUA	Heel bone mineral density (bmd) t-score, automated (left)	4_1009234_C_T	Brain frontal cortex ba9	GTEx-sQTL	0.01	0.96	6.83
IDUA:P35475:OID21468:v1	Alpha-L-iduronidase	OID21468	P35475	ENSG00000127415	IDUA	P35475	IDUA	Heel bone mineral density (bmd) t-score, automated	4_1011076_T_C	Testis	GTEx-sQTL	0.03	0.96	4.91
IDUA:P35475:OID21468:v1	Alpha-L-iduronidase	OID21468	P35475	ENSG00000127415	IDUA	P35475	IDUA	Fracture of radius and ulna	4_1011076_T_C	Nerve tibial	GTEx-sQTL	0.04	0.96	4.74
IDUA:P35475:OID21468:v1	Alpha-L-iduronidase	OID21468	P35475	ENSG00000127415	IDUA	P35475	IDUA	Heel bone mineral density (bmd)	4_1011076_T_C	Adrenal gland	GTEx-sQTL	0.04	0.96	4.76
IDUA:P35475:OID21468:v1	Alpha-L-iduronidase	OID21468	P35475	ENSG00000127415	IDUA	P35475	IDUA	Fracture of forearm	4_1002460_G_C	Nerve tibial	GTEx-sQTL	0.04	0.96	4.76
IDUA:P35475:OID21468:v1	Alpha-L-iduronidase	OID21468	P35475	ENSG00000127415	IDUA	P35475	IDUA	Heel broadband ultrasound attenuation, direct entry	4_1011076_T_C	Testis	GTEx-sQTL	0.03	0.96	4.88
IDUA:P35475:OID21468:v1	Alpha-L-iduronidase	OID21468	P35475	ENSG00000127415	IDUA	P35475	IDUA	Heel bone mineral density (bmd)	4_1011076_T_C	Testis	GTEx-sQTL	0.03	0.96	4.9
IDUA:P35475:OID21468:v1	Alpha-L-iduronidase	OID21468	P35475	ENSG00000127415	IDUA	P35475	IDUA	Fracture of radius and ulna	4_1011076_T_C	Artery aorta	GTEx-sQTL	0.04	0.96	4.7
IDUA:P35475:OID21468:v1	Alpha-L-iduronidase	OID21468	P35475	ENSG00000127415	IDUA	P35475	IDUA	Heel bone mineral density (bmd) t-score, automated	4_1011076_T_C	Artery tibial	GTEx-sQTL	0.04	0.96	4.72
IDUA:P35475:OID21468:v1	Alpha-L-iduronidase	OID21468	P35475	ENSG00000127415	IDUA	P35475	IDUA	Fractured/broken bones in last 5 years	4_1011076_T_C	Testis	GTEx-sQTL	0.03	0.96	4.79
IDUA:P35475:OID21468:v1	Alpha-L-iduronidase	OID21468	P35475	ENSG00000127415	IDUA	P35475	IDUA	Heel bone mineral density (bmd) (right)	4_1013536_CT_C	Monocyte IFNg 24h	Fairfax_2014	0.03	0.96	5.08
IDUA:P35475:OID21468:v1	Alpha-L-iduronidase	OID21468	P35475	ENSG00000127415	IDUA	P35475	IDUA	Heel broadband ultrasound attenuation (right)	4_1013536_CT_C	Testis	GTEx-sQTL	0.03	0.96	4.87
IDUA:P35475:OID21468:v1	Alpha-L-iduronidase	OID21468	P35475	ENSG00000127415	IDUA	P35475	IDUA	Heel broadband ultrasound attenuation (right)	4_1013536_CT_C	Blood plasma	SUN2018	0.04	0.96	4.7
IDUA:P35475:OID21468:v1	Alpha-L-iduronidase	OID21468	P35475	ENSG00000127415	IDUA	P35475	IDUA	Fracture of forearm	4_1002460_G_C	Artery tibial	GTEx-sQTL	0.04	0.96	4.66
IDUA:P35475:OID21468:v1	Alpha-L-iduronidase	OID21468	P35475	ENSG00000127415	IDUA	P35475	IDUA	Heel bone mineral density (bmd) t-score, automated (left)	4_1009234_C_T	Heart left ventricle	GTEx-sQTL	0.03	0.96	5.21
IDUA:P35475:OID21468:v1	Alpha-L-iduronidase	OID21468	P35475	ENSG00000127415	IDUA	P35475	IDUA	Fracture of forearm	4_1002460_G_C	Testis	GTEx-sQTL	0.04	0.96	4.7
IDUA:P35475:OID21468:v1	Alpha-L-iduronidase	OID21468	P35475	ENSG00000127415	IDUA	P35475	IDUA	Heel broadband ultrasound attenuation, direct entry	4_1011076_T_C	Small intestine terminal ileum	GTEx-sQTL	0.03	0.96	5.02
IDUA:P35475:OID21468:v1	Alpha-L-iduronidase	OID21468	P35475	ENSG00000127415	IDUA	P35475	IDUA	Heel broadband ultrasound attenuation (right)	4_1013536_CT_C	Monocyte LPS 2h	Fairfax_2014	0.03	0.96	4.81
IDUA:P35475:OID21468:v1	Alpha-L-iduronidase	OID21468	P35475	ENSG00000127415	IDUA	P35475	IDUA	Heel quantitative ultrasound index (qui), direct entry	4_1011076_T_C	Artery tibial	GTEx-sQTL	0.04	0.96	4.72
IDUA:P35475:OID21468:v1	Alpha-L-iduronidase	OID21468	P35475	ENSG00000127415	IDUA	P35475	IDUA	Fracture of radius and ulna	4_1011076_T_C	Artery aorta	GTEx-sQTL	0.03	0.96	5
IDUA:P35475:OID21468:v1	Alpha-L-iduronidase	OID21468	P35475	ENSG00000127415	IDUA	P35475	IDUA	Heel quantitative ultrasound index (qui), direct entry	4_1011076_T_C	Adrenal gland	GTEx-sQTL	0.03	0.96	4.78
IDUA:P35475:OID21468:v1	Alpha-L-iduronidase	OID21468	P35475	ENSG00000127415	IDUA	P35475	IDUA	Heel broadband ultrasound attenuation (right)	4_1013536_CT_C	Adipose visceral omentum	GTEx-sQTL	0.04	0.96	4.77
IDUA:P35475:OID21468:v1	Alpha-L-iduronidase	OID21468	P35475	ENSG00000127415	IDUA	P35475	IDUA	Fractured/broken bones in last 5 years	4_1011076_T_C	Small intestine terminal ileum	GTEx-sQTL	0.03	0.96	4.95
IDUA:P35475:OID21468:v1	Alpha-L-iduronidase	OID21468	P35475	ENSG00000127415	IDUA	P35475	IDUA	Heel broadband ultrasound attenuation (right)	4_1013536_CT_C	Brain cerebellum	GTEx-sQTL	0.04	0.96	4.5
IDUA:P35475:OID21468:v1	Alpha-L-iduronidase	OID21468	P35475	ENSG00000127415	IDUA	P35475	IDUA	Heel quantitative ultrasound index (qui), direct entry	4_1011076_T_C	Nerve tibial	GTEx-sQTL	0.04	0.96	4.77
IDUA:P35475:OID21468:v1	Alpha-L-iduronidase	OID21468	P35475	ENSG00000127415	IDUA	P35475	IDUA	Whole body water mass	4_1347765_A_G	Blood plasma	SUN2018	0.04	0.96	4.62
IDUA:P35475:OID21468:v1	Alpha-L-iduronidase	OID21468	P35475	ENSG00000127415	IDUA	P35475	IDUA	Heel broadband ultrasound attenuation (right)	4_1013536_CT_C	Brain amygdala	GTEx-sQTL	0.04	0.96	4.46
IDUA:P35475:OID21468:v1	Alpha-L-iduronidase	OID21468	P35475	ENSG00000127415	IDUA	P35475	IDUA	Heel quantitative ultrasound index (qui), direct entry	4_1011076_T_C	Testis	GTEx-sQTL	0.03	0.96	4.91
IDUA:P35475:OID21468:v1	Alpha-L-iduronidase	OID21468	P35475	ENSG00000127415	IDUA	P35475	IDUA	Fracture of radius and ulna	4_1011076_T_C	Testis	GTEx-sQTL	0.03	0.96	4.93
IDUA:P35475:OID21468:v1	Alpha-L-iduronidase	OID21468	P35475	ENSG00000127415	IDUA	P35475	IDUA	Heel bone mineral density (bmd) t-score, automated	4_1011076_T_C	Nerve tibial	GTEx-sQTL	0.04	0.96	4.77
IDUA:P35475:OID21468:v1	Alpha-L-iduronidase	OID21468	P35475	ENSG00000127415	IDUA	P35475	IDUA	Heel broadband ultrasound attenuation (right)	4_1013536_CT_C	Small intestine terminal ileum	GTEx-sQTL	0.03	0.96	4.96
IDUA:P35475:OID21468:v1	Alpha-L-iduronidase	OID21468	P35475	ENSG00000127415	IDUA	P35475	IDUA	Heel bone mineral density (bmd) (right)	4_1013536_CT_C	LCL	GENCORD	0.03	0.96	4.86
IDUA:P35475:OID21468:v1	Alpha-L-iduronidase	OID21468	P35475	ENSG00000127415	IDUA	P35475	IDUA	Heel broadband ultrasound attenuation (right)	4_1013536_CT_C	CD4+ T cell	CEDAR	0.04	0.96	4.5
IDUA:P35475:OID21468:v1	Alpha-L-iduronidase	OID21468	P35475	ENSG00000127415	IDUA	P35475	IDUA	Heel broadband ultrasound attenuation (right)	4_1013536_CT_C	Nerve tibial	GTEx-sQTL	0.04	0.96	4.72
GFER:P55789:OID21259:v1	FAD-linked sulfhydryl oxidase ALR	OID21259	P55789	ENSG00000127554	GFER	P55789	GFER	Eosinophill percentage	16_2788500_G_C	Monocyte LPS 6h	Quach_2016	0.01	0.96	6.72
WFIKKN1:Q96NZ8:OID20939:v1	WAP, Kazal, immunoglobulin, Kunitz and NTR domain-containing protein 1	OID20939	Q96NZ8	ENSG00000127578	WFIKKN1	Q96NZ8	WFIKKN1	Age first had sexual intercourse	16_625087_AC_A	Adipose	TwinsUK	0.04	0.96	4.55
WFIKKN1:Q96NZ8:OID20939:v1	WAP, Kazal, immunoglobulin, Kunitz and NTR domain-containing protein 1	OID20939	Q96NZ8	ENSG00000127578	WFIKKN1	Q96NZ8	WFIKKN1	Age first had sexual intercourse	16_625087_AC_A	uterus	GTEx-eQTL	0.04	0.96	4.55
WFIKKN1:Q96NZ8:OID20939:v1	WAP, Kazal, immunoglobulin, Kunitz and NTR domain-containing protein 1	OID20939	Q96NZ8	ENSG00000127578	WFIKKN1	Q96NZ8	WFIKKN1	Age first had sexual intercourse	16_625087_AC_A	esophagus (gej)	GTEx-eQTL	0.04	0.96	4.55
WFIKKN1:Q96NZ8:OID20939:v1	WAP, Kazal, immunoglobulin, Kunitz and NTR domain-containing protein 1	OID20939	Q96NZ8	ENSG00000127578	WFIKKN1	Q96NZ8	WFIKKN1	Age first had sexual intercourse	16_625087_AC_A	brain (spinal cord)	GTEx-eQTL	0.04	0.96	4.54
WFIKKN1:Q96NZ8:OID20939:v1	WAP, Kazal, immunoglobulin, Kunitz and NTR domain-containing protein 1	OID20939	Q96NZ8	ENSG00000127578	WFIKKN1	Q96NZ8	WFIKKN1	Age first had sexual intercourse	16_625087_AC_A	ovary	GTEx-eQTL	0.04	0.96	4.51
WFIKKN1:Q96NZ8:OID20939:v1	WAP, Kazal, immunoglobulin, Kunitz and NTR domain-containing protein 1	OID20939	Q96NZ8	ENSG00000127578	WFIKKN1	Q96NZ8	WFIKKN1	Age first had sexual intercourse	16_625087_AC_A	LCL	TwinsUK	0.04	0.96	4.54
WFIKKN1:Q96NZ8:OID20939:v1	WAP, Kazal, immunoglobulin, Kunitz and NTR domain-containing protein 1	OID20939	Q96NZ8	ENSG00000127578	WFIKKN1	Q96NZ8	WFIKKN1	Age first had sexual intercourse	16_625087_AC_A	heart (left ventricle)	GTEx-eQTL	0.04	0.96	4.57
WFIKKN1:Q96NZ8:OID20939:v1	WAP, Kazal, immunoglobulin, Kunitz and NTR domain-containing protein 1	OID20939	Q96NZ8	ENSG00000127578	WFIKKN1	Q96NZ8	WFIKKN1	Age first had sexual intercourse	16_625087_AC_A	vagina	GTEx-eQTL	0.04	0.96	4.56
WFIKKN1:Q96NZ8:OID20939:v1	WAP, Kazal, immunoglobulin, Kunitz and NTR domain-containing protein 1	OID20939	Q96NZ8	ENSG00000127578	WFIKKN1	Q96NZ8	WFIKKN1	Age first had sexual intercourse	16_625087_AC_A	heart (atrial appendage)	GTEx-eQTL	0.04	0.96	4.58
WFIKKN1:Q96NZ8:OID20939:v1	WAP, Kazal, immunoglobulin, Kunitz and NTR domain-containing protein 1	OID20939	Q96NZ8	ENSG00000127578	WFIKKN1	Q96NZ8	WFIKKN1	Age first had sexual intercourse	16_625087_AC_A	artery (tibial)	GTEx-eQTL	0.04	0.96	4.45
WFIKKN1:Q96NZ8:OID20939:v1	WAP, Kazal, immunoglobulin, Kunitz and NTR domain-containing protein 1	OID20939	Q96NZ8	ENSG00000127578	WFIKKN1	Q96NZ8	WFIKKN1	Age first had sexual intercourse	16_625087_AC_A	liver	GTEx-eQTL	0.04	0.96	4.49
WFIKKN1:Q96NZ8:OID20939:v1	WAP, Kazal, immunoglobulin, Kunitz and NTR domain-containing protein 1	OID20939	Q96NZ8	ENSG00000127578	WFIKKN1	Q96NZ8	WFIKKN1	Age first had sexual intercourse	16_625087_AC_A	muscle	FUSION	0.04	0.96	4.57
WFIKKN1:Q96NZ8:OID20939:v1	WAP, Kazal, immunoglobulin, Kunitz and NTR domain-containing protein 1	OID20939	Q96NZ8	ENSG00000127578	WFIKKN1	Q96NZ8	WFIKKN1	Age first had sexual intercourse	16_625087_AC_A	brain (caudate)	GTEx-eQTL	0.04	0.96	4.66
WFIKKN1:Q96NZ8:OID20939:v1	WAP, Kazal, immunoglobulin, Kunitz and NTR domain-containing protein 1	OID20939	Q96NZ8	ENSG00000127578	WFIKKN1	Q96NZ8	WFIKKN1	Age first had sexual intercourse	16_625087_AC_A	testis	GTEx-eQTL	0.04	0.96	4.45
WFIKKN1:Q96NZ8:OID20939:v1	WAP, Kazal, immunoglobulin, Kunitz and NTR domain-containing protein 1	OID20939	Q96NZ8	ENSG00000127578	WFIKKN1	Q96NZ8	WFIKKN1	Age first had sexual intercourse	16_625087_AC_A	Brain (DLPFC)	ROSMAP	0.04	0.96	4.64
WFIKKN1:Q96NZ8:OID20939:v1	WAP, Kazal, immunoglobulin, Kunitz and NTR domain-containing protein 1	OID20939	Q96NZ8	ENSG00000127578	WFIKKN1	Q96NZ8	WFIKKN1	Age first had sexual intercourse	16_625087_AC_A	transverse colon	GTEx-eQTL	0.04	0.96	4.66
WFIKKN1:Q96NZ8:OID20939:v1	WAP, Kazal, immunoglobulin, Kunitz and NTR domain-containing protein 1	OID20939	Q96NZ8	ENSG00000127578	WFIKKN1	Q96NZ8	WFIKKN1	Age first had sexual intercourse	16_625087_AC_A	stomach	GTEx-eQTL	0.04	0.96	4.48
WFIKKN1:Q96NZ8:OID20939:v1	WAP, Kazal, immunoglobulin, Kunitz and NTR domain-containing protein 1	OID20939	Q96NZ8	ENSG00000127578	WFIKKN1	Q96NZ8	WFIKKN1	Age first had sexual intercourse	16_625087_AC_A	blood	TwinsUK	0.04	0.96	4.53
WFIKKN1:Q96NZ8:OID20939:v1	WAP, Kazal, immunoglobulin, Kunitz and NTR domain-containing protein 1	OID20939	Q96NZ8	ENSG00000127578	WFIKKN1	Q96NZ8	WFIKKN1	College or university degree | qualifications	16_680830_C_T	Brain (DLPFC)	BrainSeq	0.04	0.96	4.46
WFIKKN1:Q96NZ8:OID20939:v1	WAP, Kazal, immunoglobulin, Kunitz and NTR domain-containing protein 1	OID20939	Q96NZ8	ENSG00000127578	WFIKKN1	Q96NZ8	WFIKKN1	Age first had sexual intercourse	16_625087_AC_A	Tfh cell	Schmiedel_2018	0.04	0.96	4.46
WFIKKN1:Q96NZ8:OID20939:v1	WAP, Kazal, immunoglobulin, Kunitz and NTR domain-containing protein 1	OID20939	Q96NZ8	ENSG00000127578	WFIKKN1	Q96NZ8	WFIKKN1	Age first had sexual intercourse	16_625087_AC_A	lung	GTEx-eQTL	0.04	0.96	4.71
WFIKKN1:Q96NZ8:OID20939:v1	WAP, Kazal, immunoglobulin, Kunitz and NTR domain-containing protein 1	OID20939	Q96NZ8	ENSG00000127578	WFIKKN1	Q96NZ8	WFIKKN1	Age first had sexual intercourse	16_625087_AC_A	brain (putamen)	GTEx-eQTL	0.04	0.96	4.63
WFIKKN1:Q96NZ8:OID20939:v1	WAP, Kazal, immunoglobulin, Kunitz and NTR domain-containing protein 1	OID20939	Q96NZ8	ENSG00000127578	WFIKKN1	Q96NZ8	WFIKKN1	Age first had sexual intercourse	16_625087_AC_A	kidney (cortex)	GTEx-eQTL	0.04	0.96	4.66
WFIKKN1:Q96NZ8:OID20939:v1	WAP, Kazal, immunoglobulin, Kunitz and NTR domain-containing protein 1	OID20939	Q96NZ8	ENSG00000127578	WFIKKN1	Q96NZ8	WFIKKN1	Age first had sexual intercourse	16_625087_AC_A	Monocyte	Quach_2016	0.04	0.96	4.53
WFIKKN1:Q96NZ8:OID20939:v1	WAP, Kazal, immunoglobulin, Kunitz and NTR domain-containing protein 1	OID20939	Q96NZ8	ENSG00000127578	WFIKKN1	Q96NZ8	WFIKKN1	Age first had sexual intercourse	16_625087_AC_A	Th17 cell	Schmiedel_2018	0.04	0.96	4.53
WFIKKN1:Q96NZ8:OID20939:v1	WAP, Kazal, immunoglobulin, Kunitz and NTR domain-containing protein 1	OID20939	Q96NZ8	ENSG00000127578	WFIKKN1	Q96NZ8	WFIKKN1	Age first had sexual intercourse	16_625087_AC_A	brain (cerebellum)	GTEx-eQTL	0.04	0.96	4.68
WFIKKN1:Q96NZ8:OID20939:v1	WAP, Kazal, immunoglobulin, Kunitz and NTR domain-containing protein 1	OID20939	Q96NZ8	ENSG00000127578	WFIKKN1	Q96NZ8	WFIKKN1	Age first had sexual intercourse	16_625087_AC_A	brain (cerebellum)	GTEx-eQTL	0.04	0.96	4.62
WFIKKN1:Q96NZ8:OID20939:v1	WAP, Kazal, immunoglobulin, Kunitz and NTR domain-containing protein 1	OID20939	Q96NZ8	ENSG00000127578	WFIKKN1	Q96NZ8	WFIKKN1	Age first had sexual intercourse	16_625087_AC_A	brain (amygdala)	GTEx-eQTL	0.04	0.96	4.59
WFIKKN1:Q96NZ8:OID20939:v1	WAP, Kazal, immunoglobulin, Kunitz and NTR domain-containing protein 1	OID20939	Q96NZ8	ENSG00000127578	WFIKKN1	Q96NZ8	WFIKKN1	Age first had sexual intercourse	16_625087_AC_A	adrenal gland	GTEx-eQTL	0.04	0.96	4.6
WFIKKN1:Q96NZ8:OID20939:v1	WAP, Kazal, immunoglobulin, Kunitz and NTR domain-containing protein 1	OID20939	Q96NZ8	ENSG00000127578	WFIKKN1	Q96NZ8	WFIKKN1	Age first had sexual intercourse	16_625087_AC_A	artery (coronary)	GTEx-eQTL	0.04	0.96	4.43
WFIKKN1:Q96NZ8:OID20939:v1	WAP, Kazal, immunoglobulin, Kunitz and NTR domain-containing protein 1	OID20939	Q96NZ8	ENSG00000127578	WFIKKN1	Q96NZ8	WFIKKN1	Age first had sexual intercourse	16_625087_AC_A	minor salivary gland	GTEx-eQTL	0.04	0.96	4.51
WFIKKN1:Q96NZ8:OID20939:v1	WAP, Kazal, immunoglobulin, Kunitz and NTR domain-containing protein 1	OID20939	Q96NZ8	ENSG00000127578	WFIKKN1	Q96NZ8	WFIKKN1	Age first had sexual intercourse	16_625087_AC_A	blood	GTEx-eQTL	0.04	0.96	4.72
WFIKKN1:Q96NZ8:OID20939:v1	WAP, Kazal, immunoglobulin, Kunitz and NTR domain-containing protein 1	OID20939	Q96NZ8	ENSG00000127578	WFIKKN1	Q96NZ8	WFIKKN1	Age first had sexual intercourse	16_625087_AC_A	spleen	GTEx-eQTL	0.04	0.96	4.47
WFIKKN1:Q96NZ8:OID20939:v1	WAP, Kazal, immunoglobulin, Kunitz and NTR domain-containing protein 1	OID20939	Q96NZ8	ENSG00000127578	WFIKKN1	Q96NZ8	WFIKKN1	Age first had sexual intercourse	16_625087_AC_A	Treg	Schmiedel_2018	0.04	0.96	4.47
HIP1:O00291:OID30071:v1	Huntingtin-interacting protein 1	OID30071	O00291	ENSG00000127946	HIP1	O00291	HIP1	Basophill percentage	7_75618011_C_T	Th2 cell	Schmiedel_2018	0.03	0.96	4.98
KDR:P35968:OID21497:v1	Vascular endothelial growth factor receptor 2	OID21497	P35968	ENSG00000128052	KDR	P35968	KDR	"Endomtriosis ASRM stages 1,2"	4_55128043_T_C	iPSC	HipSci	0.04	0.96	4.78
KDR:P35968:OID21497:v1	Vascular endothelial growth factor receptor 2	OID21497	P35968	ENSG00000128052	KDR	P35968	KDR	Otosclerosis	4_55128147_T_G	iPSC	PhLiPS	0.04	0.96	4.68
ATF4:P18848:OID31162:v1	Cyclic AMP-dependent transcription factor ATF-4	OID31162	P18848	ENSG00000128272	ATF4	P18848	ATF4	Neuroticism score	22_39523993_C_CTTTTTTTTTTTTTT	brain (spinal cord)	GTEx-eQTL	0.03	0.96	4.95
ATF4:P18848:OID31162:v1	Cyclic AMP-dependent transcription factor ATF-4	OID31162	P18848	ENSG00000128272	ATF4	P18848	ATF4	Neuroticism score	22_39523993_C_CTTTTTTTTTTTTTT	blood	GTEx-eQTL	0.03	0.96	4.99
ATF4:P18848:OID31162:v1	Cyclic AMP-dependent transcription factor ATF-4	OID31162	P18848	ENSG00000128272	ATF4	P18848	ATF4	Guilty feelings	22_39506520_T_C	blood	Lepik_2017	0.04	0.96	4.77
ATF4:P18848:OID31162:v1	Cyclic AMP-dependent transcription factor ATF-4	OID31162	P18848	ENSG00000128272	ATF4	P18848	ATF4	Neuroticism score	22_39523993_C_CTTTTTTTTTTTTTT	Brain nucleus accumbens basal ganglia	GTEx-sQTL	0.03	0.96	5
ATF4:P18848:OID31162:v1	Cyclic AMP-dependent transcription factor ATF-4	OID31162	P18848	ENSG00000128272	ATF4	P18848	ATF4	Neuroticism score	22_39523993_C_CTTTTTTTTTTTTTT	Monocyte	Fairfax_2014	0.03	0.96	4.79
ATF4:P18848:OID31162:v1	Cyclic AMP-dependent transcription factor ATF-4	OID31162	P18848	ENSG00000128272	ATF4	P18848	ATF4	Neuroticism score	22_39523993_C_CTTTTTTTTTTTTTT	CD8+ T cell	CEDAR	0.03	0.96	4.8
LIF:P15018:OID20824:v1	Leukemia inhibitory factor	OID20824	P15018	ENSG00000128342	LIF	P15018	LIF	Whole body water mass	22_29969791_G_A	Monocyte	Schmiedel_2018	0.04	0.96	4.48
LIF:P15018:OID20824:v1	Leukemia inhibitory factor	OID20824	P15018	ENSG00000128342	LIF	P15018	LIF	Weight	22_29969791_G_A	Monocyte	BLUEPRINT	0.03	0.96	4.81
LIF:P15018:OID20824:v1	Leukemia inhibitory factor	OID20824	P15018	ENSG00000128342	LIF	P15018	LIF	Arm fat-free mass (left)	22_29969791_G_A	Monocyte	Schmiedel_2018	0.04	0.96	4.44
LIF:P15018:OID20824:v1	Leukemia inhibitory factor	OID20824	P15018	ENSG00000128342	LIF	P15018	LIF	Arm predicted mass (right)	22_29969791_G_A	Monocyte	BLUEPRINT	0.04	0.96	4.45
LIF:P15018:OID20824:v1	Leukemia inhibitory factor	OID20824	P15018	ENSG00000128342	LIF	P15018	LIF	Leg predicted mass (right)	22_29969791_G_A	Monocyte	BLUEPRINT	0.04	0.96	4.72
LIF:P15018:OID20824:v1	Leukemia inhibitory factor	OID20824	P15018	ENSG00000128342	LIF	P15018	LIF	Leg fat-free mass (right)	22_29969791_G_A	Monocyte	BLUEPRINT	0.04	0.96	4.74
LIF:P15018:OID20824:v1	Leukemia inhibitory factor	OID20824	P15018	ENSG00000128342	LIF	P15018	LIF	Type 1 diabetes with other specified/multiple/unspecified complications	22_30196498_C_G	Monocyte	BLUEPRINT	0.04	0.96	4.54
SUMF2:Q8NBJ7:OID21032:v1	Inactive C-alpha-formylglycine-generating enzyme 2	OID21032	Q8NBJ7	ENSG00000129103	SUMF2	Q8NBJ7	SUMF2	Red blood cell (erythrocyte) count	7_56108025_G_C	adipose (visceral)	GTEx-eQTL	0.04	0.96	4.68
SUMF2:Q8NBJ7:OID21032:v1	Inactive C-alpha-formylglycine-generating enzyme 2	OID21032	Q8NBJ7	ENSG00000129103	SUMF2	Q8NBJ7	SUMF2	Standing height	7_56053188_G_A	Monocyte	Fairfax_2014	0.04	0.96	4.54
SHBG:P04278:OID30685:v1	Sex hormone-binding globulin	OID30685	P04278	ENSG00000129214	SHBG	P04278	SHBG	Platelet distribution width	17_7582265_C_T	brain (cortex)	GTEx-eQTL	0.03	0.96	4.9
SHBG:P04278:OID30685:v1	Sex hormone-binding globulin	OID30685	P04278	ENSG00000129214	SHBG	P04278	SHBG	Red blood cell (erythrocyte) distribution width	17_7656835_C_CTT	testis	GTEx-eQTL	0.03	0.96	4.78
SHBG:P04278:OID30685:v1	Sex hormone-binding globulin	OID30685	P04278	ENSG00000129214	SHBG	P04278	SHBG	Impedance of arm (right)	17_7620410_G_A	adrenal gland	GTEx-eQTL	0.04	0.96	4.46
SHBG:P04278:OID30685:v1	Sex hormone-binding globulin	OID30685	P04278	ENSG00000129214	SHBG	P04278	SHBG	Impedance of whole body	17_7618597_G_T	adrenal gland	GTEx-eQTL	0.03	0.96	4.81
CDKN2D:P55273:OID21295:v1	Cyclin-dependent kinase 4 inhibitor D	OID21295	P55273	ENSG00000129355	CDKN2D	P55273	CDKN2D	Red blood cell (erythrocyte) distribution width	19_10582317_T_TG	muscle	GTEx-eQTL	0.04	0.96	4.56
RAB2B:Q8WUD1:OID31362:v1	Ras-related protein Rab-2B	OID31362	Q8WUD1	ENSG00000129472	RAB2B	Q8WUD1	RAB2B	Whole body fat-free mass	14_21494749_CAAAAAAA_C	B cell	Fairfax_2012	0.04	0.96	4.56
RAB2B:Q8WUD1:OID31362:v1	Ras-related protein Rab-2B	OID31362	Q8WUD1	ENSG00000129472	RAB2B	Q8WUD1	RAB2B	Leg predicted mass (left)	14_21494749_CAAAAAAA_C	B cell	Fairfax_2012	0.04	0.96	4.64
RAB2B:Q8WUD1:OID31362:v1	Ras-related protein Rab-2B	OID31362	Q8WUD1	ENSG00000129472	RAB2B	Q8WUD1	RAB2B	Basal metabolic rate	14_21494749_CAAAAAAA_C	B cell	Fairfax_2012	0.04	0.96	4.58
RAB2B:Q8WUD1:OID31362:v1	Ras-related protein Rab-2B	OID31362	Q8WUD1	ENSG00000129472	RAB2B	Q8WUD1	RAB2B	Trunk fat mass	14_21508334_T_C	B cell	Fairfax_2012	0.04	0.96	4.52
RAB2B:Q8WUD1:OID31362:v1	Ras-related protein Rab-2B	OID31362	Q8WUD1	ENSG00000129472	RAB2B	Q8WUD1	RAB2B	Weight	14_21494749_CAAAAAAA_C	B cell	Fairfax_2012	0.04	0.96	4.54
RAB2B:Q8WUD1:OID31362:v1	Ras-related protein Rab-2B	OID31362	Q8WUD1	ENSG00000129472	RAB2B	Q8WUD1	RAB2B	Whole body fat mass	14_21508334_T_C	B cell	Fairfax_2012	0.04	0.96	4.55
RAB2B:Q8WUD1:OID31362:v1	Ras-related protein Rab-2B	OID31362	Q8WUD1	ENSG00000129472	RAB2B	Q8WUD1	RAB2B	Weight	14_21494749_CAAAAAAA_C	B cell	Fairfax_2012	0.04	0.96	4.53
RAB2B:Q8WUD1:OID31362:v1	Ras-related protein Rab-2B	OID31362	Q8WUD1	ENSG00000129472	RAB2B	Q8WUD1	RAB2B	Leg fat-free mass (left)	14_21494749_CAAAAAAA_C	B cell	Fairfax_2012	0.04	0.96	4.65
LDLR:P01130:OID20240:v1	Low-density lipoprotein receptor	OID20240	P01130	ENSG00000130164	LDLR	P01130	LDLR	High cholesterol | non-cancer illness code, self-reported	19_11116804_A_C	Ovary	GTEx-sQTL	0.04	0.96	4.77
LDLR:P01130:OID20240:v1	Low-density lipoprotein receptor	OID20240	P01130	ENSG00000130164	LDLR	P01130	LDLR	High cholesterol | non-cancer illness code, self-reported	19_11116804_A_C	Brain cerebellum	GTEx-sQTL	0.03	0.96	4.78
LDLR:P01130:OID20240:v1	Low-density lipoprotein receptor	OID20240	P01130	ENSG00000130164	LDLR	P01130	LDLR	High cholesterol | non-cancer illness code, self-reported	19_11116804_A_C	Esophagus muscularis	GTEx-sQTL	0.04	0.96	4.7
LDLR:P01130:OID20240:v1	Low-density lipoprotein receptor	OID20240	P01130	ENSG00000130164	LDLR	P01130	LDLR	Cholesterol lowering medication | medication for cholesterol, blood pressure, diabetes, or take exogenous hormones	19_11126343_C_CA	Adipose visceral omentum	GTEx-sQTL	0.03	0.96	4.83
APOE:P02649:OID30727:v1	Apolipoprotein E	OID30727	P02649	ENSG00000130203	APOE	P02649	APOE	Pork intake	19_44908684_T_C	Blood plasma	SUN2018	0.03	0.96	4.88
APOE:P02649:OID30727:v1	Apolipoprotein E	OID30727	P02649	ENSG00000130203	APOE	P02649	APOE	Standing height	19_44947671_T_C	Monocyte LPS 2h	Fairfax_2014	0.04	0.96	4.58
APOE:P02649:OID30727:v1	Apolipoprotein E	OID30727	P02649	ENSG00000130203	APOE	P02649	APOE	Trunk fat mass	19_44888997_C_T	Blood plasma	SUN2018	0.03	0.96	4.88
APOE:P02649:OID30727:v1	Apolipoprotein E	OID30727	P02649	ENSG00000130203	APOE	P02649	APOE	Oily fish intake	19_44888997_C_T	Blood plasma	SUN2018	0.03	0.96	4.8
APOE:P02649:OID30727:v1	Apolipoprotein E	OID30727	P02649	ENSG00000130203	APOE	P02649	APOE	Eosinophill count	19_44741758_G_A	lung	GTEx-eQTL	0.03	0.96	4.82
APOE:P02649:OID30727:v1	Apolipoprotein E	OID30727	P02649	ENSG00000130203	APOE	P02649	APOE	Standing height	19_44947671_T_C	Monocyte IFNg 24h	Fairfax_2014	0.04	0.96	4.57
APOE:P02649:OID30727:v1	Apolipoprotein E	OID30727	P02649	ENSG00000130203	APOE	P02649	APOE	High blood pressure | illnesses of mother	19_44908684_T_C	Adipose	TwinsUK	0.01	0.96	6.01
APOE:P02649:OID30727:v1	Apolipoprotein E	OID30727	P02649	ENSG00000130203	APOE	P02649	APOE	Heart disease | illnesses of father	19_44921921_G_A	Blood plasma	SUN2018	0.04	0.96	4.66
APOE:P02649:OID30727:v1	Apolipoprotein E	OID30727	P02649	ENSG00000130203	APOE	P02649	APOE	Ezetimibe | treatment/medication code	19_44888997_C_T	Blood plasma	SUN2018	0.04	0.96	4.57
APOE:P02649:OID30727:v1	Apolipoprotein E	OID30727	P02649	ENSG00000130203	APOE	P02649	APOE	Ezetimibe | treatment/medication code	19_44888997_C_T	Blood plasma	SUN2018	0.04	0.96	4.72
APOE:P02649:OID30727:v1	Apolipoprotein E	OID30727	P02649	ENSG00000130203	APOE	P02649	APOE	Heart disease | illnesses of father	19_44921921_G_A	Blood plasma	SUN2018	0.04	0.96	4.64
APOE:P02649:OID30727:v1	Apolipoprotein E	OID30727	P02649	ENSG00000130203	APOE	P02649	APOE	Lamb/mutton intake	19_44908684_T_C	Blood plasma	SUN2018	0.04	0.96	4.44
APOE:P02649:OID30727:v1	Apolipoprotein E	OID30727	P02649	ENSG00000130203	APOE	P02649	APOE	Codeine or tramadol medication	19_44888997_C_T	Blood plasma	SUN2018	0.04	0.96	4.65
APOE:P02649:OID30727:v1	Apolipoprotein E	OID30727	P02649	ENSG00000130203	APOE	P02649	APOE	Diabetes | illnesses of father	19_44908684_T_C	Blood plasma	SUN2018	0.03	0.96	4.86
APOC1:P02654:OID30749:v1	Apolipoprotein C-I	OID30749	P02654	ENSG00000130208	APOC1	P02654	APOC1	Other degenerative diseases of the nervous system	19_44908684_T_C	esophagus (mucosa)	GTEx-eQTL	0.03	0.96	4.89
APOC1:P02654:OID30749:v1	Apolipoprotein C-I	OID30749	P02654	ENSG00000130208	APOC1	P02654	APOC1	Alzheimer’s disease (Late onset)	19_44908684_T_C	esophagus (mucosa)	GTEx-eQTL	0.03	0.96	4.89
APOC1:P02654:OID30749:v1	Apolipoprotein C-I	OID30749	P02654	ENSG00000130208	APOC1	P02654	APOC1	Wet age-related macular degeneration	19_44908684_T_C	esophagus (mucosa)	GTEx-eQTL	0.03	0.96	4.88
APOC1:P02654:OID30749:v1	Apolipoprotein C-I	OID30749	P02654	ENSG00000130208	APOC1	P02654	APOC1	"Alzheimer disease, including avohilmo"	19_44908684_T_C	esophagus (mucosa)	GTEx-eQTL	0.03	0.96	4.89
APOC1:P02654:OID30749:v1	Apolipoprotein C-I	OID30749	P02654	ENSG00000130208	APOC1	P02654	APOC1	Other degenerative diseases of the nervous system	19_44908684_T_C	esophagus (mucosa)	GTEx-eQTL	0.03	0.96	4.89
APOC1:P02654:OID30749:v1	Apolipoprotein C-I	OID30749	P02654	ENSG00000130208	APOC1	P02654	APOC1	Trunk fat-free mass	19_44990377_C_G	Monocyte IFNg 24h	Fairfax_2014	0.04	0.96	4.42
APOC1:P02654:OID30749:v1	Apolipoprotein C-I	OID30749	P02654	ENSG00000130208	APOC1	P02654	APOC1	Trunk predicted mass	19_44990377_C_G	Monocyte IFNg 24h	Fairfax_2014	0.04	0.96	4.42
APOC1:P02654:OID30749:v1	Apolipoprotein C-I	OID30749	P02654	ENSG00000130208	APOC1	P02654	APOC1	Dementia	19_44908684_T_C	esophagus (mucosa)	GTEx-eQTL	0.03	0.96	4.89
APOC1:P02654:OID30749:v1	Apolipoprotein C-I	OID30749	P02654	ENSG00000130208	APOC1	P02654	APOC1	Memory loss	19_44908684_T_C	esophagus (mucosa)	GTEx-eQTL	0.03	0.96	4.89
APOC1:P02654:OID30749:v1	Apolipoprotein C-I	OID30749	P02654	ENSG00000130208	APOC1	P02654	APOC1	Age-related macular degeneration (whether dry or wet)	19_44908684_T_C	esophagus (mucosa)	GTEx-eQTL	0.03	0.96	4.79
APOC1:P02654:OID30749:v1	Apolipoprotein C-I	OID30749	P02654	ENSG00000130208	APOC1	P02654	APOC1	Alzheimer’s disease (Early onset)	19_44908684_T_C	esophagus (mucosa)	GTEx-eQTL	0.03	0.96	4.89
APOC1:P02654:OID30749:v1	Apolipoprotein C-I	OID30749	P02654	ENSG00000130208	APOC1	P02654	APOC1	Any dementia (more control exclusions)	19_44908684_T_C	esophagus (mucosa)	GTEx-eQTL	0.03	0.96	4.89
APOC1:P02654:OID30749:v1	Apolipoprotein C-I	OID30749	P02654	ENSG00000130208	APOC1	P02654	APOC1	"Delirium, not induced by alcohol and other psychoactive substances"	19_44908684_T_C	esophagus (mucosa)	GTEx-eQTL	0.03	0.96	4.83
APOC1:P02654:OID30749:v1	Apolipoprotein C-I	OID30749	P02654	ENSG00000130208	APOC1	P02654	APOC1	Alzheimer’s disease (Late onset) (more control exclusions)	19_44908684_T_C	esophagus (mucosa)	GTEx-eQTL	0.03	0.96	4.89
APOC1:P02654:OID30749:v1	Apolipoprotein C-I	OID30749	P02654	ENSG00000130208	APOC1	P02654	APOC1	Dementia in Alzheimer disease	19_44908684_T_C	esophagus (mucosa)	GTEx-eQTL	0.03	0.96	4.89
APOC1:P02654:OID30749:v1	Apolipoprotein C-I	OID30749	P02654	ENSG00000130208	APOC1	P02654	APOC1	"Dementia, including avohilmo"	19_44908684_T_C	esophagus (mucosa)	GTEx-eQTL	0.03	0.96	4.89
APOC1:P02654:OID30749:v1	Apolipoprotein C-I	OID30749	P02654	ENSG00000130208	APOC1	P02654	APOC1	Forced expiratory volume in 1-second (fev1)	19_44909967_TG_T	Brain caudate basal ganglia	GTEx-sQTL	0.03	0.96	5.1
APOC1:P02654:OID30749:v1	Apolipoprotein C-I	OID30749	P02654	ENSG00000130208	APOC1	P02654	APOC1	Vascular dementia (undefined)	19_44908684_T_C	esophagus (mucosa)	GTEx-eQTL	0.03	0.96	4.89
APOC1:P02654:OID30749:v1	Apolipoprotein C-I	OID30749	P02654	ENSG00000130208	APOC1	P02654	APOC1	Alzheimer’s disease (Atypical or mixed) (more control exclusions)	19_44908684_T_C	esophagus (mucosa)	GTEx-eQTL	0.03	0.96	4.89
APOC1:P02654:OID30749:v1	Apolipoprotein C-I	OID30749	P02654	ENSG00000130208	APOC1	P02654	APOC1	Alzheimer’s disease (Early onset) (more control exclusions)	19_44908684_T_C	esophagus (mucosa)	GTEx-eQTL	0.03	0.96	4.89
APOC1:P02654:OID30749:v1	Apolipoprotein C-I	OID30749	P02654	ENSG00000130208	APOC1	P02654	APOC1	Vascular dementia	19_44908684_T_C	esophagus (mucosa)	GTEx-eQTL	0.03	0.96	4.89
APOC1:P02654:OID30749:v1	Apolipoprotein C-I	OID30749	P02654	ENSG00000130208	APOC1	P02654	APOC1	Vascular dementia (subcortical)	19_44908684_T_C	esophagus (mucosa)	GTEx-eQTL	0.03	0.96	4.89
APOC1:P02654:OID30749:v1	Apolipoprotein C-I	OID30749	P02654	ENSG00000130208	APOC1	P02654	APOC1	Alzheimer’s disease (Atypical or mixed)	19_44908684_T_C	esophagus (mucosa)	GTEx-eQTL	0.03	0.96	4.89
APOC1:P02654:OID30749:v1	Apolipoprotein C-I	OID30749	P02654	ENSG00000130208	APOC1	P02654	APOC1	Unspecified dementia	19_44908684_T_C	esophagus (mucosa)	GTEx-eQTL	0.03	0.96	4.89
APOC1:P02654:OID30749:v1	Apolipoprotein C-I	OID30749	P02654	ENSG00000130208	APOC1	P02654	APOC1	Any mental disorder	19_44908684_T_C	esophagus (mucosa)	GTEx-eQTL	0.03	0.96	4.89
APOC1:P02654:OID30749:v1	Apolipoprotein C-I	OID30749	P02654	ENSG00000130208	APOC1	P02654	APOC1	Undefined dementia	19_44908684_T_C	esophagus (mucosa)	GTEx-eQTL	0.03	0.96	4.89
APOC1:P02654:OID30749:v1	Apolipoprotein C-I	OID30749	P02654	ENSG00000130208	APOC1	P02654	APOC1	Any dementia	19_44908684_T_C	esophagus (mucosa)	GTEx-eQTL	0.03	0.96	4.89
APOC1:P02654:OID30749:v1	Apolipoprotein C-I	OID30749	P02654	ENSG00000130208	APOC1	P02654	APOC1	Alzheimer disease (more control exclusions)	19_44908684_T_C	esophagus (mucosa)	GTEx-eQTL	0.03	0.96	4.89
APOC1:P02654:OID30749:v1	Apolipoprotein C-I	OID30749	P02654	ENSG00000130208	APOC1	P02654	APOC1	Other mental disorders due to brain damage and dysfunction and to physical disease	19_44908684_T_C	esophagus (mucosa)	GTEx-eQTL	0.03	0.96	4.89
APOC1:P02654:OID30749:v1	Apolipoprotein C-I	OID30749	P02654	ENSG00000130208	APOC1	P02654	APOC1	Vascular dementia	19_44908684_T_C	esophagus (mucosa)	GTEx-eQTL	0.03	0.96	4.89
APOC1:P02654:OID30749:v1	Apolipoprotein C-I	OID30749	P02654	ENSG00000130208	APOC1	P02654	APOC1	"Alzheimer’s disease, wide definition"	19_44908684_T_C	esophagus (mucosa)	GTEx-eQTL	0.03	0.96	4.89
APOC1:P02654:OID30749:v1	Apolipoprotein C-I	OID30749	P02654	ENSG00000130208	APOC1	P02654	APOC1	Alzheimer disease	19_44908684_T_C	esophagus (mucosa)	GTEx-eQTL	0.03	0.96	4.89
APOC1:P02654:OID30749:v1	Apolipoprotein C-I	OID30749	P02654	ENSG00000130208	APOC1	P02654	APOC1	Delirium due to conditions classified elsewhere	19_44908684_T_C	esophagus (mucosa)	GTEx-eQTL	0.04	0.96	4.6
APOC1:P02654:OID30749:v1	Apolipoprotein C-I	OID30749	P02654	ENSG00000130208	APOC1	P02654	APOC1	Other symptoms and signs involving cognitive functions and awareness	19_44908684_T_C	esophagus (mucosa)	GTEx-eQTL	0.03	0.96	4.89
APOC1:P02654:OID30749:v1	Apolipoprotein C-I	OID30749	P02654	ENSG00000130208	APOC1	P02654	APOC1	"Alzheimer’s disease, wide definition (more control exclusions)"	19_44908684_T_C	esophagus (mucosa)	GTEx-eQTL	0.03	0.96	4.89
APOC1:P02654:OID30749:v1	Apolipoprotein C-I	OID30749	P02654	ENSG00000130208	APOC1	P02654	APOC1	"Organic, including symptomatic, mental disorders"	19_44908684_T_C	esophagus (mucosa)	GTEx-eQTL	0.03	0.96	4.89
APOC1:P02654:OID30749:v1	Apolipoprotein C-I	OID30749	P02654	ENSG00000130208	APOC1	P02654	APOC1	Undefined dementia (more control exclusions)	19_44908684_T_C	esophagus (mucosa)	GTEx-eQTL	0.03	0.96	4.89
APOC1:P02654:OID30749:v1	Apolipoprotein C-I	OID30749	P02654	ENSG00000130208	APOC1	P02654	APOC1	Eosinophill count	19_44741758_G_A	lung	GTEx-eQTL	0.03	0.96	4.81
APOC1:P02654:OID30749:v1	Apolipoprotein C-I	OID30749	P02654	ENSG00000130208	APOC1	P02654	APOC1	Psychiatric diseases	19_44908684_T_C	esophagus (mucosa)	GTEx-eQTL	0.03	0.96	4.89
MLLT1:Q03111:OID31211:v1	Protein ENL	OID31211	Q03111	ENSG00000130382	MLLT1	Q03111	MLLT1	Systolic blood pressure, automated reading	19_7260880_C_CTT	Artery aorta	GTEx-sQTL	0	0.96	8.73
ACTN4:O43707:OID20435:v1	Alpha-actinin-4	OID20435	O43707	ENSG00000130402	ACTN4	O43707	ACTN4	Pulse rate	19_38681402_G_C	Ovary	GTEx-sQTL	0.03	0.96	4.87
ACTN4:O43707:OID20435:v1	Alpha-actinin-4	OID20435	O43707	ENSG00000130402	ACTN4	O43707	ACTN4	Pulse rate	19_38681402_G_C	Adipose visceral omentum	GTEx-sQTL	0.04	0.96	4.42
ACTN4:O43707:OID20435:v1	Alpha-actinin-4	OID20435	O43707	ENSG00000130402	ACTN4	O43707	ACTN4	Pulse rate, automated reading	19_38749629_G_C	Adipose visceral omentum	GTEx-sQTL	0.04	0.96	4.57
ACTN4:O43707:OID20435:v1	Alpha-actinin-4	OID20435	O43707	ENSG00000130402	ACTN4	O43707	ACTN4	Platelet distribution width	19_38714973_C_T	Muscle skeletal	GTEx-sQTL	0.04	0.96	4.45
ACTN4:O43707:OID20435:v1	Alpha-actinin-4	OID20435	O43707	ENSG00000130402	ACTN4	O43707	ACTN4	Platelet distribution width	19_38714973_C_T	Adipose subcutaneous	GTEx-sQTL	0.04	0.96	4.65
ACTN4:O43707:OID20435:v1	Alpha-actinin-4	OID20435	O43707	ENSG00000130402	ACTN4	O43707	ACTN4	Platelet distribution width	19_38714973_C_T	Cells ebv-transformed lymphocytes	GTEx-sQTL	0.04	0.96	4.5
ACTN4:O43707:OID20435:v1	Alpha-actinin-4	OID20435	O43707	ENSG00000130402	ACTN4	O43707	ACTN4	Platelet distribution width	19_38714973_C_T	Spleen	GTEx-sQTL	0.04	0.96	4.64
ACTN4:O43707:OID20435:v1	Alpha-actinin-4	OID20435	O43707	ENSG00000130402	ACTN4	O43707	ACTN4	Platelet distribution width	19_38714973_C_T	Breast mammary tissue	GTEx-sQTL	0.04	0.96	4.74
ACTN4:O43707:OID20435:v1	Alpha-actinin-4	OID20435	O43707	ENSG00000130402	ACTN4	O43707	ACTN4	Pulse rate	19_38681402_G_C	Pancreas	GTEx-sQTL	0.04	0.96	4.46
ACTN4:O43707:OID20435:v1	Alpha-actinin-4	OID20435	O43707	ENSG00000130402	ACTN4	O43707	ACTN4	Pulse rate, automated reading	19_38749629_G_C	Adipose visceral omentum	GTEx-sQTL	0.04	0.96	4.7
ACTN4:O43707:OID20435:v1	Alpha-actinin-4	OID20435	O43707	ENSG00000130402	ACTN4	O43707	ACTN4	Platelet distribution width	19_38714973_C_T	Cells ebv-transformed lymphocytes	GTEx-sQTL	0.04	0.96	4.48
ACTN4:O43707:OID20435:v1	Alpha-actinin-4	OID20435	O43707	ENSG00000130402	ACTN4	O43707	ACTN4	Pulse rate, automated reading	19_38749629_G_C	Stomach	GTEx-sQTL	0.04	0.96	4.53
ACTN4:O43707:OID20435:v1	Alpha-actinin-4	OID20435	O43707	ENSG00000130402	ACTN4	O43707	ACTN4	Platelet distribution width	19_38714973_C_T	Pancreas	GTEx-sQTL	0.04	0.96	4.53
ACTN4:O43707:OID20435:v1	Alpha-actinin-4	OID20435	O43707	ENSG00000130402	ACTN4	O43707	ACTN4	Platelet distribution width	19_38714973_C_T	Esophagus mucosa	GTEx-sQTL	0.04	0.96	4.53
EPO:P01588:OID20522:v1	Erythropoietin	OID20522	P01588	ENSG00000130427	EPO	P01588	EPO	Haematocrit percentage	7_100719675_C_A	Adipose	TwinsUK	0.03	0.96	4.92
EPO:P01588:OID20522:v1	Erythropoietin	OID20522	P01588	ENSG00000130427	EPO	P01588	EPO	Mean platelet (thrombocyte) volume	7_100664293_GACTA_G	brain (cerebellum)	GTEx-eQTL	0.04	0.96	4.76
GDF15:Q99988:OID20251:v1	Growth/differentiation factor 15	OID20251	Q99988	ENSG00000130513	GDF15	Q99988	GDF15	Ankle spacing width	19_18479133_C_T	Blood plasma	FOLKERSEN_2020	0.04	0.96	4.62
LSP1:P33241:OID20530:v1	Lymphocyte-specific protein 1	OID20530	P33241	ENSG00000130592	LSP1	P33241	LSP1	Diastolic blood pressure, automated reading	11_1865838_T_G	Lung	GTEx-sQTL	0.03	0.96	4.92
LSP1:P33241:OID20530:v1	Lymphocyte-specific protein 1	OID20530	P33241	ENSG00000130592	LSP1	P33241	LSP1	Malignant neoplasm of breast	11_1870054_T_A	Nerve tibial	GTEx-sQTL	0.04	0.96	4.59
LSP1:P33241:OID20530:v1	Lymphocyte-specific protein 1	OID20530	P33241	ENSG00000130592	LSP1	P33241	LSP1	Bendroflumethiazide | treatment/medication code	11_1863795_C_G	Adipose visceral omentum	GTEx-sQTL	0.04	0.96	4.75
LSP1:P33241:OID20530:v1	Lymphocyte-specific protein 1	OID20530	P33241	ENSG00000130592	LSP1	P33241	LSP1	Hypertension | non-cancer illness code, self-reported	11_1855715_G_A	Monocyte LPS 2h	Fairfax_2014	0.04	0.96	4.66
LSP1:P33241:OID20530:v1	Lymphocyte-specific protein 1	OID20530	P33241	ENSG00000130592	LSP1	P33241	LSP1	Hypertension | non-cancer illness code, self-reported	11_1855715_G_A	CD8+ T cell anti-CD3-CD28 4h	Schmiedel_2018	0.03	0.96	4.78
LSP1:P33241:OID20530:v1	Lymphocyte-specific protein 1	OID20530	P33241	ENSG00000130592	LSP1	P33241	LSP1	High blood pressure | vascular/heart problems diagnosed by doctor	11_1855715_G_A	Monocyte LPS 2h	Fairfax_2014	0.04	0.96	4.48
LSP1:P33241:OID20530:v1	Lymphocyte-specific protein 1	OID20530	P33241	ENSG00000130592	LSP1	P33241	LSP1	Monocyte percentage	11_1852991_C_T	Monocyte	CEDAR	0.03	0.96	5.1
LSP1:P33241:OID20530:v1	Lymphocyte-specific protein 1	OID20530	P33241	ENSG00000130592	LSP1	P33241	LSP1	Essential hypertension	11_1852002_A_T	Monocyte LPS 2h	Fairfax_2014	0.04	0.96	4.67
LSP1:P33241:OID20530:v1	Lymphocyte-specific protein 1	OID20530	P33241	ENSG00000130592	LSP1	P33241	LSP1	Hypertension	11_1852002_A_T	Monocyte LPS 2h	Fairfax_2014	0.04	0.96	4.63
LSP1:P33241:OID20530:v1	Lymphocyte-specific protein 1	OID20530	P33241	ENSG00000130592	LSP1	P33241	LSP1	Bendroflumethiazide | treatment/medication code	11_1863795_C_G	Nerve tibial	GTEx-sQTL	0.04	0.96	4.48
LSP1:P33241:OID20530:v1	Lymphocyte-specific protein 1	OID20530	P33241	ENSG00000130592	LSP1	P33241	LSP1	Monocyte count	11_1852991_C_T	Monocyte	CEDAR	0.03	0.96	5.1
LSP1:P33241:OID20530:v1	Lymphocyte-specific protein 1	OID20530	P33241	ENSG00000130592	LSP1	P33241	LSP1	Doxazosin | treatment/medication code	11_1870492_C_T	Nerve tibial	GTEx-sQTL	0.04	0.96	4.74
HBZ:P02008:OID30307:v1	Hemoglobin subunit zeta	OID30307	P02008	ENSG00000130656	HBZ	P02008	HBZ	Immature reticulocyte fraction	16_159817_T_C	vagina	GTEx-eQTL	0.01	0.96	6.45
HBZ:P02008:OID30307:v1	Hemoglobin subunit zeta	OID30307	P02008	ENSG00000130656	HBZ	P02008	HBZ	High light scatter reticulocyte count	16_165380_G_A	Brain (DLPFC)	ROSMAP	0.04	0.96	4.42
HBZ:P02008:OID30307:v1	Hemoglobin subunit zeta	OID30307	P02008	ENSG00000130656	HBZ	P02008	HBZ	Reticulocyte count	16_165107_C_A	adipose	GTEx-eQTL	0.04	0.96	4.78
HBZ:P02008:OID30307:v1	Hemoglobin subunit zeta	OID30307	P02008	ENSG00000130656	HBZ	P02008	HBZ	Mean corpuscular haemoglobin	16_243563_T_C	blood	Lepik_2017	0.03	0.96	5.06
OSBPL2:Q9H1P3:OID31085:v1	Oxysterol-binding protein-related protein 2	OID31085	Q9H1P3	ENSG00000130703	OSBPL2	Q9H1P3	OSBPL2	High light scatter reticulocyte count	20_62253821_C_T	Blood	eQTLGen	0.04	0.96	4.78
OSBPL2:Q9H1P3:OID31085:v1	Oxysterol-binding protein-related protein 2	OID31085	Q9H1P3	ENSG00000130703	OSBPL2	Q9H1P3	OSBPL2	High light scatter reticulocyte count	20_62253821_C_T	Monocyte IFNg 24h	Fairfax_2014	0.04	0.96	4.78
OSBPL2:Q9H1P3:OID31085:v1	Oxysterol-binding protein-related protein 2	OID31085	Q9H1P3	ENSG00000130703	OSBPL2	Q9H1P3	OSBPL2	High light scatter reticulocyte count	20_62253821_C_T	Artery aorta	GTEx-sQTL	0.04	0.96	4.67
HIP1R:O75146:OID31141:v1	Huntingtin-interacting protein 1-related protein	OID31141	O75146	ENSG00000130787	HIP1R	O75146	HIP1R	Body mass index (bmi)	12_123007565_C_T	Blood	eQTLGen	0.04	0.96	4.58
GFAP:P14136:OID21247:v1	Glial fibrillary acidic protein	OID21247	P14136	ENSG00000131095	GFAP	P14136	GFAP	Leg predicted mass (right)	17_44934540_G_A	tibial nerve	GTEx-eQTL	0.02	0.96	5.31
GFAP:P14136:OID21247:v1	Glial fibrillary acidic protein	OID21247	P14136	ENSG00000131095	GFAP	P14136	GFAP	Arm predicted mass (right)	17_44934540_G_A	tibial nerve	GTEx-eQTL	0.03	0.96	5.23
GFAP:P14136:OID21247:v1	Glial fibrillary acidic protein	OID21247	P14136	ENSG00000131095	GFAP	P14136	GFAP	Trunk predicted mass	17_44934540_G_A	tibial nerve	GTEx-eQTL	0.03	0.96	5.16
CHMP1A:Q9HD42:OID20930:v1	Charged multivesicular body protein 1a	OID20930	Q9HD42	ENSG00000131165	CHMP1A	Q9HD42	CHMP1A	None of the above | vascular/heart problems diagnosed by doctor	16_89641816_T_G	Skin not sun exposed suprapubic	GTEx-sQTL	0.04	0.96	4.42
CHMP1A:Q9HD42:OID20930:v1	Charged multivesicular body protein 1a	OID20930	Q9HD42	ENSG00000131165	CHMP1A	Q9HD42	CHMP1A	Haematocrit percentage	16_89650803_C_CA	Esophagus muscularis	GTEx-sQTL	0.04	0.96	4.47
CHMP1A:Q9HD42:OID20930:v1	Charged multivesicular body protein 1a	OID20930	Q9HD42	ENSG00000131165	CHMP1A	Q9HD42	CHMP1A	Haematocrit percentage	16_89650803_C_CA	Colon transverse	GTEx-sQTL	0.04	0.96	4.54
CHMP1A:Q9HD42:OID20930:v1	Charged multivesicular body protein 1a	OID20930	Q9HD42	ENSG00000131165	CHMP1A	Q9HD42	CHMP1A	Haematocrit percentage	16_89650803_C_CA	Cells cultured fibroblasts	GTEx-sQTL	0.04	0.96	4.78
CHMP1A:Q9HD42:OID20930:v1	Charged multivesicular body protein 1a	OID20930	Q9HD42	ENSG00000131165	CHMP1A	Q9HD42	CHMP1A	Haematocrit percentage	16_89650803_C_CA	Testis	GTEx-sQTL	0.04	0.96	4.42
CHMP1A:Q9HD42:OID20930:v1	Charged multivesicular body protein 1a	OID20930	Q9HD42	ENSG00000131165	CHMP1A	Q9HD42	CHMP1A	Haematocrit percentage	16_89650803_C_CA	Thyroid	GTEx-sQTL	0.04	0.96	4.45
CHMP1A:Q9HD42:OID20930:v1	Charged multivesicular body protein 1a	OID20930	Q9HD42	ENSG00000131165	CHMP1A	Q9HD42	CHMP1A	None of the above | vascular/heart problems diagnosed by doctor	16_89641816_T_G	Colon transverse	GTEx-sQTL	0.04	0.96	4.54
CHMP1A:Q9HD42:OID20930:v1	Charged multivesicular body protein 1a	OID20930	Q9HD42	ENSG00000131165	CHMP1A	Q9HD42	CHMP1A	6mm asymmetry angle (right)	16_89647614_T_C	Monocyte	CEDAR	0.03	0.96	4.81
CHMP1A:Q9HD42:OID20930:v1	Charged multivesicular body protein 1a	OID20930	Q9HD42	ENSG00000131165	CHMP1A	Q9HD42	CHMP1A	Blood pressure medication | medication for cholesterol, blood pressure, diabetes, or take exogenous hormones	16_89639923_A_AC	Skin not sun exposed suprapubic	GTEx-sQTL	0.04	0.96	4.43
CHMP1A:Q9HD42:OID20930:v1	Charged multivesicular body protein 1a	OID20930	Q9HD42	ENSG00000131165	CHMP1A	Q9HD42	CHMP1A	6mm asymmetry angle (right)	16_89647614_T_C	skin (suprapubic)	GTEx-eQTL	0.03	0.96	4.81
CHMP1A:Q9HD42:OID20930:v1	Charged multivesicular body protein 1a	OID20930	Q9HD42	ENSG00000131165	CHMP1A	Q9HD42	CHMP1A	Haemoglobin concentration	16_89650803_C_CA	Nerve tibial	GTEx-sQTL	0.04	0.96	4.78
CHMP1A:Q9HD42:OID20930:v1	Charged multivesicular body protein 1a	OID20930	Q9HD42	ENSG00000131165	CHMP1A	Q9HD42	CHMP1A	Forced expiratory volume in 1-second (fev1)	16_89674465_G_A	adipose	GTEx-eQTL	0.03	0.96	4.87
CHMP1A:Q9HD42:OID20930:v1	Charged multivesicular body protein 1a	OID20930	Q9HD42	ENSG00000131165	CHMP1A	Q9HD42	CHMP1A	Blood pressure medication | medication for cholesterol, blood pressure, diabetes, or take exogenous hormones	16_89639923_A_AC	Colon transverse	GTEx-sQTL	0.04	0.96	4.45
CHMP1A:Q9HD42:OID20930:v1	Charged multivesicular body protein 1a	OID20930	Q9HD42	ENSG00000131165	CHMP1A	Q9HD42	CHMP1A	Haematocrit percentage	16_89650803_C_CA	blood	Lepik_2017	0.04	0.96	4.58
CHMP1A:Q9HD42:OID20930:v1	Charged multivesicular body protein 1a	OID20930	Q9HD42	ENSG00000131165	CHMP1A	Q9HD42	CHMP1A	Haemoglobin concentration	16_89650803_C_CA	Colon transverse	GTEx-sQTL	0.04	0.96	4.73
CHMP1A:Q9HD42:OID20930:v1	Charged multivesicular body protein 1a	OID20930	Q9HD42	ENSG00000131165	CHMP1A	Q9HD42	CHMP1A	Haemoglobin concentration	16_89650803_C_CA	Colon sigmoid	GTEx-sQTL	0.04	0.96	4.71
CHMP1A:Q9HD42:OID20930:v1	Charged multivesicular body protein 1a	OID20930	Q9HD42	ENSG00000131165	CHMP1A	Q9HD42	CHMP1A	Haematocrit percentage	16_89650803_C_CA	Nerve tibial	GTEx-sQTL	0.04	0.96	4.47
CHMP1A:Q9HD42:OID20930:v1	Charged multivesicular body protein 1a	OID20930	Q9HD42	ENSG00000131165	CHMP1A	Q9HD42	CHMP1A	Blood pressure medication | medication for cholesterol, blood pressure, diabetes, or take exogenous hormones	16_89639923_A_AC	Esophagus muscularis	GTEx-sQTL	0.04	0.96	4.74
CHMP1A:Q9HD42:OID20930:v1	Charged multivesicular body protein 1a	OID20930	Q9HD42	ENSG00000131165	CHMP1A	Q9HD42	CHMP1A	Hypertension | non-cancer illness code, self-reported	16_89639923_A_AC	Colon transverse	GTEx-sQTL	0.04	0.96	4.42
CHMP1A:Q9HD42:OID20930:v1	Charged multivesicular body protein 1a	OID20930	Q9HD42	ENSG00000131165	CHMP1A	Q9HD42	CHMP1A	Blood pressure medication | medication for cholesterol, blood pressure, diabetes, or take exogenous hormones	16_89639923_A_AC	Transverse colon	CEDAR	0.04	0.96	4.71
CHMP1A:Q9HD42:OID20930:v1	Charged multivesicular body protein 1a	OID20930	Q9HD42	ENSG00000131165	CHMP1A	Q9HD42	CHMP1A	Haematocrit percentage	16_89650803_C_CA	Small intestine terminal ileum	GTEx-sQTL	0.04	0.96	4.69
CHMP1A:Q9HD42:OID20930:v1	Charged multivesicular body protein 1a	OID20930	Q9HD42	ENSG00000131165	CHMP1A	Q9HD42	CHMP1A	Haematocrit percentage	16_89650803_C_CA	Lung	GTEx-sQTL	0.04	0.96	4.67
CHMP1A:Q9HD42:OID20930:v1	Charged multivesicular body protein 1a	OID20930	Q9HD42	ENSG00000131165	CHMP1A	Q9HD42	CHMP1A	Hypertension | non-cancer illness code, self-reported	16_89639923_A_AC	Nerve tibial	GTEx-sQTL	0.04	0.96	4.62
CHMP1A:Q9HD42:OID20930:v1	Charged multivesicular body protein 1a	OID20930	Q9HD42	ENSG00000131165	CHMP1A	Q9HD42	CHMP1A	Hypertension | non-cancer illness code, self-reported	16_89639923_A_AC	Esophagus mucosa	GTEx-sQTL	0.04	0.96	4.69
CHMP1A:Q9HD42:OID20930:v1	Charged multivesicular body protein 1a	OID20930	Q9HD42	ENSG00000131165	CHMP1A	Q9HD42	CHMP1A	High blood pressure | vascular/heart problems diagnosed by doctor	16_89634473_G_A	Colon transverse	GTEx-sQTL	0.04	0.96	4.51
CHMP1A:Q9HD42:OID20930:v1	Charged multivesicular body protein 1a	OID20930	Q9HD42	ENSG00000131165	CHMP1A	Q9HD42	CHMP1A	6mm asymmetry angle (right)	16_89647614_T_C	skin	GTEx-eQTL	0.03	0.96	4.82
CHMP1A:Q9HD42:OID20930:v1	Charged multivesicular body protein 1a	OID20930	Q9HD42	ENSG00000131165	CHMP1A	Q9HD42	CHMP1A	Haemoglobin concentration	16_89650803_C_CA	Skin not sun exposed suprapubic	GTEx-sQTL	0.04	0.96	4.64
CHMP1A:Q9HD42:OID20930:v1	Charged multivesicular body protein 1a	OID20930	Q9HD42	ENSG00000131165	CHMP1A	Q9HD42	CHMP1A	Haematocrit percentage	16_89650803_C_CA	Heart left ventricle	GTEx-sQTL	0.04	0.96	4.7
CHMP1A:Q9HD42:OID20930:v1	Charged multivesicular body protein 1a	OID20930	Q9HD42	ENSG00000131165	CHMP1A	Q9HD42	CHMP1A	Hypertension | non-cancer illness code, self-reported	16_89639923_A_AC	Breast mammary tissue	GTEx-sQTL	0.04	0.96	4.41
CHMP1A:Q9HD42:OID20930:v1	Charged multivesicular body protein 1a	OID20930	Q9HD42	ENSG00000131165	CHMP1A	Q9HD42	CHMP1A	Forced expiratory volume in 1-second (fev1)	16_89674465_G_A	Monocyte IFNg 24h	Fairfax_2014	0.03	0.96	4.83
CHMP1A:Q9HD42:OID20930:v1	Charged multivesicular body protein 1a	OID20930	Q9HD42	ENSG00000131165	CHMP1A	Q9HD42	CHMP1A	Hypertension | non-cancer illness code, self-reported	16_89639923_A_AC	Transverse colon	CEDAR	0.04	0.96	4.68
CHMP1A:Q9HD42:OID20930:v1	Charged multivesicular body protein 1a	OID20930	Q9HD42	ENSG00000131165	CHMP1A	Q9HD42	CHMP1A	Skin cancer	16_89919709_C_T	testis	GTEx-eQTL	0.04	0.96	4.58
CHMP1A:Q9HD42:OID20930:v1	Charged multivesicular body protein 1a	OID20930	Q9HD42	ENSG00000131165	CHMP1A	Q9HD42	CHMP1A	High blood pressure | vascular/heart problems diagnosed by doctor	16_89634473_G_A	Transverse colon	CEDAR	0.04	0.96	4.68
CHMP1A:Q9HD42:OID20930:v1	Charged multivesicular body protein 1a	OID20930	Q9HD42	ENSG00000131165	CHMP1A	Q9HD42	CHMP1A	Blood pressure medication | medication for cholesterol, blood pressure, diabetes, or take exogenous hormones	16_89639923_A_AC	Skin sun exposed lower leg	GTEx-sQTL	0.04	0.96	4.65
CHMP1A:Q9HD42:OID20930:v1	Charged multivesicular body protein 1a	OID20930	Q9HD42	ENSG00000131165	CHMP1A	Q9HD42	CHMP1A	High blood pressure | vascular/heart problems diagnosed by doctor	16_89634473_G_A	Esophagus mucosa	GTEx-sQTL	0.04	0.96	4.72
CHMP1A:Q9HD42:OID20930:v1	Charged multivesicular body protein 1a	OID20930	Q9HD42	ENSG00000131165	CHMP1A	Q9HD42	CHMP1A	Haematocrit percentage	16_89650803_C_CA	Colon sigmoid	GTEx-sQTL	0.04	0.96	4.67
CHMP1A:Q9HD42:OID20930:v1	Charged multivesicular body protein 1a	OID20930	Q9HD42	ENSG00000131165	CHMP1A	Q9HD42	CHMP1A	Forced vital capacity (fvc)	16_89674465_G_A	Blood	eQTLGen	0.04	0.96	4.46
CHMP1A:Q9HD42:OID20930:v1	Charged multivesicular body protein 1a	OID20930	Q9HD42	ENSG00000131165	CHMP1A	Q9HD42	CHMP1A	Intra-ocular pressure, goldmann-correlated (right)	16_89627348_C_T	pancreas	GTEx-eQTL	0.03	0.96	5.14
CHMP1A:Q9HD42:OID20930:v1	Charged multivesicular body protein 1a	OID20930	Q9HD42	ENSG00000131165	CHMP1A	Q9HD42	CHMP1A	Haematocrit percentage	16_89650803_C_CA	Whole blood	GTEx-sQTL	0.04	0.96	4.56
CHMP1A:Q9HD42:OID20930:v1	Charged multivesicular body protein 1a	OID20930	Q9HD42	ENSG00000131165	CHMP1A	Q9HD42	CHMP1A	"Diabetes, several complications"	16_89678183_A_G	Pancreas	GTEx-sQTL	0.04	0.96	4.48
CHMP1A:Q9HD42:OID20930:v1	Charged multivesicular body protein 1a	OID20930	Q9HD42	ENSG00000131165	CHMP1A	Q9HD42	CHMP1A	Non-melanoma skin cancer | cancer code, self-reported	16_89703317_C_A	lung	GTEx-eQTL	0.04	0.96	4.75
CHMP1A:Q9HD42:OID20930:v1	Charged multivesicular body protein 1a	OID20930	Q9HD42	ENSG00000131165	CHMP1A	Q9HD42	CHMP1A	High blood pressure | vascular/heart problems diagnosed by doctor	16_89634473_G_A	Esophagus muscularis	GTEx-sQTL	0.04	0.96	4.66
CHMP1A:Q9HD42:OID20930:v1	Charged multivesicular body protein 1a	OID20930	Q9HD42	ENSG00000131165	CHMP1A	Q9HD42	CHMP1A	Red blood cell (erythrocyte) count	16_89672181_TG_T	adipose	FUSION	0.03	0.96	5.23
CHMP1A:Q9HD42:OID20930:v1	Charged multivesicular body protein 1a	OID20930	Q9HD42	ENSG00000131165	CHMP1A	Q9HD42	CHMP1A	Haemoglobin concentration	16_89650803_C_CA	Thyroid	GTEx-sQTL	0.04	0.96	4.66
CHMP1A:Q9HD42:OID20930:v1	Charged multivesicular body protein 1a	OID20930	Q9HD42	ENSG00000131165	CHMP1A	Q9HD42	CHMP1A	Blood pressure medication | medication for cholesterol, blood pressure, diabetes, or take exogenous hormones	16_89639923_A_AC	Breast mammary tissue	GTEx-sQTL	0.04	0.96	4.57
CHMP1A:Q9HD42:OID20930:v1	Charged multivesicular body protein 1a	OID20930	Q9HD42	ENSG00000131165	CHMP1A	Q9HD42	CHMP1A	Haemoglobin concentration	16_89650803_C_CA	Esophagus muscularis	GTEx-sQTL	0.04	0.96	4.5
CHMP1A:Q9HD42:OID20930:v1	Charged multivesicular body protein 1a	OID20930	Q9HD42	ENSG00000131165	CHMP1A	Q9HD42	CHMP1A	High blood pressure | vascular/heart problems diagnosed by doctor	16_89634473_G_A	Muscle skeletal	GTEx-sQTL	0.04	0.96	4.44
CHMP1A:Q9HD42:OID20930:v1	Charged multivesicular body protein 1a	OID20930	Q9HD42	ENSG00000131165	CHMP1A	Q9HD42	CHMP1A	None of the above | vascular/heart problems diagnosed by doctor	16_89641816_T_G	Nerve tibial	GTEx-sQTL	0.04	0.96	4.46
CHMP1A:Q9HD42:OID20930:v1	Charged multivesicular body protein 1a	OID20930	Q9HD42	ENSG00000131165	CHMP1A	Q9HD42	CHMP1A	None of the above | vascular/heart problems diagnosed by doctor	16_89641816_T_G	Breast mammary tissue	GTEx-sQTL	0.04	0.96	4.72
CHMP1A:Q9HD42:OID20930:v1	Charged multivesicular body protein 1a	OID20930	Q9HD42	ENSG00000131165	CHMP1A	Q9HD42	CHMP1A	Standing height	16_89637957_G_C	artery (aorta)	GTEx-eQTL	0.04	0.96	4.72
CHMP1A:Q9HD42:OID20930:v1	Charged multivesicular body protein 1a	OID20930	Q9HD42	ENSG00000131165	CHMP1A	Q9HD42	CHMP1A	High blood pressure | vascular/heart problems diagnosed by doctor	16_89634473_G_A	Nerve tibial	GTEx-sQTL	0.04	0.96	4.72
CHMP1A:Q9HD42:OID20930:v1	Charged multivesicular body protein 1a	OID20930	Q9HD42	ENSG00000131165	CHMP1A	Q9HD42	CHMP1A	High blood pressure | vascular/heart problems diagnosed by doctor	16_89634473_G_A	Breast mammary tissue	GTEx-sQTL	0.04	0.96	4.46
CHMP1A:Q9HD42:OID20930:v1	Charged multivesicular body protein 1a	OID20930	Q9HD42	ENSG00000131165	CHMP1A	Q9HD42	CHMP1A	Hypertension | non-cancer illness code, self-reported	16_89639923_A_AC	Esophagus muscularis	GTEx-sQTL	0.04	0.96	4.72
NFATC1:O95644:OID20545:v1	Nuclear factor of activated T-cells, cytoplasmic 1	OID20545	O95644	ENSG00000131196	NFATC1	O95644	NFATC1	Mean platelet (thrombocyte) volume	18_79474209_T_C	Monocyte	Fairfax_2014	0.04	0.96	4.6
NFATC1:O95644:OID20545:v1	Nuclear factor of activated T-cells, cytoplasmic 1	OID20545	O95644	ENSG00000131196	NFATC1	O95644	NFATC1	Comparative body size at age 10	18_79396537_C_G	iPSC	HipSci	0.02	0.96	5.5
PPT1:P50897:OID30947:v1	Palmitoyl-protein thioesterase 1	OID30947	P50897	ENSG00000131238	PPT1	P50897	PPT1	Platelet count	1_40023871_G_A	LCL	GENCORD	0.04	0.96	4.7
PPT1:P50897:OID30947:v1	Palmitoyl-protein thioesterase 1	OID30947	P50897	ENSG00000131238	PPT1	P50897	PPT1	Platelet count	1_40023871_G_A	Whole blood	GTEx-sQTL	0.04	0.96	4.59
PPT1:P50897:OID30947:v1	Palmitoyl-protein thioesterase 1	OID30947	P50897	ENSG00000131238	PPT1	P50897	PPT1	Platelet count	1_40023871_G_A	muscle	FUSION	0.04	0.96	4.56
TRAF3:Q13114-2:OID30479:v1	TNF receptor-associated factor 3, Isoform 2	OID30479	Q13114-2	ENSG00000131323	TRAF3	Q13114	TRAF3	Arm fat-free mass (right)	14_102813458_C_T	Th2 cell	Schmiedel_2018	0.04	0.96	4.67
TRAF3:Q13114-2:OID30479:v1	TNF receptor-associated factor 3, Isoform 2	OID30479	Q13114-2	ENSG00000131323	TRAF3	Q13114	TRAF3	Leg fat-free mass (right)	14_102780133_A_G	Th2 cell	Schmiedel_2018	0.04	0.96	4.56
TRAF3:Q13114-2:OID30479:v1	TNF receptor-associated factor 3, Isoform 2	OID30479	Q13114-2	ENSG00000131323	TRAF3	Q13114	TRAF3	Hayfever, allergic rhinitis or eczema | blood clot, dvt, bronchitis, emphysema, asthma, rhinitis, eczema, allergy diagnosed by doctor	14_102772245_CA_C	LCL	GEUVADIS	0.03	0.96	4.9
TRAF3:Q13114-2:OID30479:v1	TNF receptor-associated factor 3, Isoform 2	OID30479	Q13114-2	ENSG00000131323	TRAF3	Q13114	TRAF3	Body fat percentage	14_102780133_A_G	Th1 cell	Schmiedel_2018	0.04	0.96	4.5
TRAF3:Q13114-2:OID30479:v1	TNF receptor-associated factor 3, Isoform 2	OID30479	Q13114-2	ENSG00000131323	TRAF3	Q13114	TRAF3	Weight	14_102780133_A_G	Th1 cell	Schmiedel_2018	0.04	0.96	4.66
TRAF3:Q13114-2:OID30479:v1	TNF receptor-associated factor 3, Isoform 2	OID30479	Q13114-2	ENSG00000131323	TRAF3	Q13114	TRAF3	Body mass index (bmi)	14_102780133_A_G	Th1 cell	Schmiedel_2018	0.04	0.96	4.42
TRAF3:Q13114-2:OID30479:v1	TNF receptor-associated factor 3, Isoform 2	OID30479	Q13114-2	ENSG00000131323	TRAF3	Q13114	TRAF3	Leg predicted mass (right)	14_102780133_A_G	Th2 cell	Schmiedel_2018	0.04	0.96	4.54
TRAF3:Q13114-2:OID30479:v1	TNF receptor-associated factor 3, Isoform 2	OID30479	Q13114-2	ENSG00000131323	TRAF3	Q13114	TRAF3	Body mass index (bmi)	14_102780133_A_G	Th1 cell	Schmiedel_2018	0.04	0.96	4.52
TRAF3:Q13114-2:OID30479:v1	TNF receptor-associated factor 3, Isoform 2	OID30479	Q13114-2	ENSG00000131323	TRAF3	Q13114	TRAF3	Leg fat mass (left)	14_102780133_A_G	Th1 cell	Schmiedel_2018	0.04	0.96	4.66
TRAF3:Q13114-2:OID30479:v1	TNF receptor-associated factor 3, Isoform 2	OID30479	Q13114-2	ENSG00000131323	TRAF3	Q13114	TRAF3	Leg fat percentage (left)	14_102780133_A_G	Th1 cell	Schmiedel_2018	0.04	0.96	4.57
TRAF3:Q13114-2:OID30479:v1	TNF receptor-associated factor 3, Isoform 2	OID30479	Q13114-2	ENSG00000131323	TRAF3	Q13114	TRAF3	Hayfever, allergic rhinitis or eczema | blood clot, dvt, bronchitis, emphysema, asthma, rhinitis, eczema, allergy diagnosed by doctor	14_102772245_CA_C	blood	TwinsUK	0.03	0.96	4.83
TRAF3:Q13114-2:OID30479:v1	TNF receptor-associated factor 3, Isoform 2	OID30479	Q13114-2	ENSG00000131323	TRAF3	Q13114	TRAF3	Arm predicted mass (right)	14_102780133_A_G	Treg memory	Schmiedel_2018	0.04	0.96	4.46
TRAF3:Q13114-2:OID30479:v1	TNF receptor-associated factor 3, Isoform 2	OID30479	Q13114-2	ENSG00000131323	TRAF3	Q13114	TRAF3	Whole body fat-free mass	14_102780133_A_G	Th2 cell	Schmiedel_2018	0.04	0.96	4.51
TRAF3:Q13114-2:OID30479:v1	TNF receptor-associated factor 3, Isoform 2	OID30479	Q13114-2	ENSG00000131323	TRAF3	Q13114	TRAF3	Hip circumference	14_102780133_A_G	Th1 cell	Schmiedel_2018	0.04	0.96	4.65
TRAF3:Q13114-2:OID30479:v1	TNF receptor-associated factor 3, Isoform 2	OID30479	Q13114-2	ENSG00000131323	TRAF3	Q13114	TRAF3	Leg fat-free mass (left)	14_102780133_A_G	Th2 cell	Schmiedel_2018	0.04	0.96	4.62
TRAF3:Q13114-2:OID30479:v1	TNF receptor-associated factor 3, Isoform 2	OID30479	Q13114-2	ENSG00000131323	TRAF3	Q13114	TRAF3	Whole body water mass	14_102780133_A_G	Th2 cell	Schmiedel_2018	0.04	0.96	4.5
TRAF3:Q13114-2:OID30479:v1	TNF receptor-associated factor 3, Isoform 2	OID30479	Q13114-2	ENSG00000131323	TRAF3	Q13114	TRAF3	Basal metabolic rate	14_102780133_A_G	Th2 cell	Schmiedel_2018	0.04	0.96	4.48
TRAF3:Q13114-2:OID30479:v1	TNF receptor-associated factor 3, Isoform 2	OID30479	Q13114-2	ENSG00000131323	TRAF3	Q13114	TRAF3	Arm fat-free mass (right)	14_102813458_C_T	Testis	GTEx-sQTL	0.04	0.96	4.64
TRAF3:Q13114-2:OID30479:v1	TNF receptor-associated factor 3, Isoform 2	OID30479	Q13114-2	ENSG00000131323	TRAF3	Q13114	TRAF3	Arm fat mass (right)	14_102780133_A_G	Th2 cell	Schmiedel_2018	0.04	0.96	4.44
TRAF3:Q13114-2:OID30479:v1	TNF receptor-associated factor 3, Isoform 2	OID30479	Q13114-2	ENSG00000131323	TRAF3	Q13114	TRAF3	Whole body fat mass	14_102780133_A_G	Th1 cell	Schmiedel_2018	0.04	0.96	4.6
TRAF3:Q13114-2:OID30479:v1	TNF receptor-associated factor 3, Isoform 2	OID30479	Q13114-2	ENSG00000131323	TRAF3	Q13114	TRAF3	Waist circumference	14_102780133_A_G	Th2 cell	Schmiedel_2018	0.04	0.96	4.47
TRAF3:Q13114-2:OID30479:v1	TNF receptor-associated factor 3, Isoform 2	OID30479	Q13114-2	ENSG00000131323	TRAF3	Q13114	TRAF3	Arm fat mass (left)	14_102780133_A_G	Th2 cell	Schmiedel_2018	0.04	0.96	4.59
TRAF3:Q13114-2:OID30479:v1	TNF receptor-associated factor 3, Isoform 2	OID30479	Q13114-2	ENSG00000131323	TRAF3	Q13114	TRAF3	Body mass index (bmi)	14_102780133_A_G	Th2 cell	Schmiedel_2018	0.04	0.96	4.51
TRAF3:Q13114-2:OID30479:v1	TNF receptor-associated factor 3, Isoform 2	OID30479	Q13114-2	ENSG00000131323	TRAF3	Q13114	TRAF3	Arm predicted mass (right)	14_102780133_A_G	Th2 cell	Schmiedel_2018	0.04	0.96	4.64
TRAF3:Q13114-2:OID30479:v1	TNF receptor-associated factor 3, Isoform 2	OID30479	Q13114-2	ENSG00000131323	TRAF3	Q13114	TRAF3	Trunk fat mass	14_102780133_A_G	Th1 cell	Schmiedel_2018	0.04	0.96	4.54
TRAF3:Q13114-2:OID30479:v1	TNF receptor-associated factor 3, Isoform 2	OID30479	Q13114-2	ENSG00000131323	TRAF3	Q13114	TRAF3	Weight	14_102780133_A_G	Th1 cell	Schmiedel_2018	0.04	0.96	4.56
TRAF3:Q13114-2:OID30479:v1	TNF receptor-associated factor 3, Isoform 2	OID30479	Q13114-2	ENSG00000131323	TRAF3	Q13114	TRAF3	Leg fat mass (right)	14_102780133_A_G	Th1 cell	Schmiedel_2018	0.04	0.96	4.58
TRAF3:Q13114-2:OID30479:v1	TNF receptor-associated factor 3, Isoform 2	OID30479	Q13114-2	ENSG00000131323	TRAF3	Q13114	TRAF3	Arm fat-free mass (right)	14_102813458_C_T	Treg memory	Schmiedel_2018	0.04	0.96	4.5
TRAF3:Q13114-2:OID30479:v1	TNF receptor-associated factor 3, Isoform 2	OID30479	Q13114-2	ENSG00000131323	TRAF3	Q13114	TRAF3	Arm fat-free mass (left)	14_102780133_A_G	Th1 cell	Schmiedel_2018	0.04	0.96	4.43
TRAF3:Q13114-2:OID30479:v1	TNF receptor-associated factor 3, Isoform 2	OID30479	Q13114-2	ENSG00000131323	TRAF3	Q13114	TRAF3	Leg predicted mass (left)	14_102780133_A_G	Th2 cell	Schmiedel_2018	0.04	0.96	4.64
TRAF3:Q13114-2:OID30479:v1	TNF receptor-associated factor 3, Isoform 2	OID30479	Q13114-2	ENSG00000131323	TRAF3	Q13114	TRAF3	Arm fat mass (right)	14_102780133_A_G	Th1 cell	Schmiedel_2018	0.04	0.96	4.48
TRAF3:Q13114-2:OID30479:v1	TNF receptor-associated factor 3, Isoform 2	OID30479	Q13114-2	ENSG00000131323	TRAF3	Q13114	TRAF3	Arm fat percentage (right)	14_102780133_A_G	Th1 cell	Schmiedel_2018	0.04	0.96	4.55
TRAF3:Q13114-2:OID30479:v1	TNF receptor-associated factor 3, Isoform 2	OID30479	Q13114-2	ENSG00000131323	TRAF3	Q13114	TRAF3	Arm fat percentage (left)	14_102780133_A_G	Th2 cell	Schmiedel_2018	0.04	0.96	4.47
RTBDN:Q9BSG5:OID21343:v1	Retbindin	OID21343	Q9BSG5	ENSG00000132026	RTBDN	Q9BSG5	RTBDN	Mean corpuscular volume	19_12888644_C_T	brain (cerebellum)	GTEx-eQTL	0.04	0.96	4.74
ILKAP:Q9H0C8:OID20855:v1	Integrin-linked kinase-associated serine/threonine phosphatase 2C	OID20855	Q9H0C8	ENSG00000132323	ILKAP	Q9H0C8	ILKAP	Mean corpuscular haemoglobin	2_238184732_G_GT	Monocyte	Quach_2016	0.03	0.96	5.1
SCLY:Q96I15:OID21425:v1	Selenocysteine lyase	OID21425	Q96I15	ENSG00000132330	SCLY	Q96I15	SCLY	Eosinophill count	2_237954876_T_G	Blood	eQTLGen	0.04	0.96	4.7
SERPINF1:P36955:OID30757:v1	Pigment epithelium-derived factor	OID30757	P36955	ENSG00000132386	SERPINF1	P36955	SERPINF1	Arm fat percentage (right)	17_1933874_T_TA	Artery tibial	GTEx-sQTL	0.02	0.96	5.81
SERPINF1:P36955:OID30757:v1	Pigment epithelium-derived factor	OID30757	P36955	ENSG00000132386	SERPINF1	P36955	SERPINF1	Standing height	17_1767515_G_A	Blood plasma	SUN2018	0.04	0.96	4.74
SERPINF1:P36955:OID30757:v1	Pigment epithelium-derived factor	OID30757	P36955	ENSG00000132386	SERPINF1	P36955	SERPINF1	Forced vital capacity (fvc), best measure	17_1769982_C_T	Uterus	GTEx-sQTL	0.04	0.96	4.42
SERPINF1:P36955:OID30757:v1	Pigment epithelium-derived factor	OID30757	P36955	ENSG00000132386	SERPINF1	P36955	SERPINF1	Sitting height	17_1772302_C_G	Testis	GTEx-sQTL	0.04	0.96	4.6
SERPINF1:P36955:OID30757:v1	Pigment epithelium-derived factor	OID30757	P36955	ENSG00000132386	SERPINF1	P36955	SERPINF1	Forced vital capacity (fvc)	17_1760553_A_T	liver	GTEx-eQTL	0.02	0.96	5.72
SERPINF1:P36955:OID30757:v1	Pigment epithelium-derived factor	OID30757	P36955	ENSG00000132386	SERPINF1	P36955	SERPINF1	Forced expiratory volume in 1-second (fev1)	17_1760553_A_T	Small intestine terminal ileum	GTEx-sQTL	0.02	0.96	5.74
SERPINF1:P36955:OID30757:v1	Pigment epithelium-derived factor	OID30757	P36955	ENSG00000132386	SERPINF1	P36955	SERPINF1	Standing height	17_1767515_G_A	Pituitary	GTEx-sQTL	0.02	0.96	5.74
SERPINF1:P36955:OID30757:v1	Pigment epithelium-derived factor	OID30757	P36955	ENSG00000132386	SERPINF1	P36955	SERPINF1	Forced expiratory volume in 1-second (fev1), best measure	17_1762959_C_T	T cell	GENCORD	0.02	0.96	5.5
SERPINF1:P36955:OID30757:v1	Pigment epithelium-derived factor	OID30757	P36955	ENSG00000132386	SERPINF1	P36955	SERPINF1	Forced expiratory volume in 1-second (fev1)	17_1760553_A_T	T cell	GENCORD	0.02	0.96	5.74
SERPINF1:P36955:OID30757:v1	Pigment epithelium-derived factor	OID30757	P36955	ENSG00000132386	SERPINF1	P36955	SERPINF1	Comparative height size at age 10	17_1760553_A_T	Brain (DLPFC)	ROSMAP	0.03	0.96	4.88
SERPINF1:P36955:OID30757:v1	Pigment epithelium-derived factor	OID30757	P36955	ENSG00000132386	SERPINF1	P36955	SERPINF1	Standing height	17_1767515_G_A	Esophagus gastroesophageal junction	GTEx-sQTL	0.03	0.96	5.03
SERPINF1:P36955:OID30757:v1	Pigment epithelium-derived factor	OID30757	P36955	ENSG00000132386	SERPINF1	P36955	SERPINF1	Forced expiratory volume in 1-second (fev1), best measure	17_1762959_C_T	Pituitary	GTEx-sQTL	0.02	0.96	5.42
SERPINF1:P36955:OID30757:v1	Pigment epithelium-derived factor	OID30757	P36955	ENSG00000132386	SERPINF1	P36955	SERPINF1	Forced expiratory volume in 1-second (fev1), predicted	17_1767515_G_A	T cell	GENCORD	0.02	0.96	5.51
SERPINF1:P36955:OID30757:v1	Pigment epithelium-derived factor	OID30757	P36955	ENSG00000132386	SERPINF1	P36955	SERPINF1	Sitting height	17_1772302_C_G	iPSC	PhLiPS	0.02	0.96	5.63
SERPINF1:P36955:OID30757:v1	Pigment epithelium-derived factor	OID30757	P36955	ENSG00000132386	SERPINF1	P36955	SERPINF1	Forced expiratory volume in 1-second (fev1), best measure	17_1762959_C_T	Colon transverse	GTEx-sQTL	0.04	0.96	4.62
SERPINF1:P36955:OID30757:v1	Pigment epithelium-derived factor	OID30757	P36955	ENSG00000132386	SERPINF1	P36955	SERPINF1	Forced vital capacity (fvc)	17_1760553_A_T	T cell	GENCORD	0.02	0.96	5.62
SERPINF1:P36955:OID30757:v1	Pigment epithelium-derived factor	OID30757	P36955	ENSG00000132386	SERPINF1	P36955	SERPINF1	Forced vital capacity (fvc), best measure	17_1769982_C_T	blood	TwinsUK	0.02	0.96	5.37
SERPINF1:P36955:OID30757:v1	Pigment epithelium-derived factor	OID30757	P36955	ENSG00000132386	SERPINF1	P36955	SERPINF1	Sitting height	17_1772302_C_G	B cell	CEDAR	0.04	0.96	4.53
SERPINF1:P36955:OID30757:v1	Pigment epithelium-derived factor	OID30757	P36955	ENSG00000132386	SERPINF1	P36955	SERPINF1	Forced expiratory volume in 1-second (fev1), best measure	17_1762959_C_T	Th17 cell	Schmiedel_2018	0.04	0.96	4.63
SERPINF1:P36955:OID30757:v1	Pigment epithelium-derived factor	OID30757	P36955	ENSG00000132386	SERPINF1	P36955	SERPINF1	Forced vital capacity (fvc), best measure	17_1769982_C_T	T cell	GENCORD	0.02	0.96	5.67
SERPINF1:P36955:OID30757:v1	Pigment epithelium-derived factor	OID30757	P36955	ENSG00000132386	SERPINF1	P36955	SERPINF1	Forced expiratory volume in 1-second (fev1), best measure	17_1762959_C_T	Skin not sun exposed suprapubic	GTEx-sQTL	0.04	0.96	4.75
SERPINF1:P36955:OID30757:v1	Pigment epithelium-derived factor	OID30757	P36955	ENSG00000132386	SERPINF1	P36955	SERPINF1	Forced expiratory volume in 1-second (fev1), predicted	17_1767515_G_A	Esophagus gastroesophageal junction	GTEx-sQTL	0.03	0.96	4.97
SERPINF1:P36955:OID30757:v1	Pigment epithelium-derived factor	OID30757	P36955	ENSG00000132386	SERPINF1	P36955	SERPINF1	Standing height	17_1767515_G_A	blood	TwinsUK	0.02	0.96	5.49
SERPINF1:P36955:OID30757:v1	Pigment epithelium-derived factor	OID30757	P36955	ENSG00000132386	SERPINF1	P36955	SERPINF1	Comparative height size at age 10	17_1760553_A_T	Small intestine terminal ileum	GTEx-sQTL	0.02	0.96	5.89
SERPINF1:P36955:OID30757:v1	Pigment epithelium-derived factor	OID30757	P36955	ENSG00000132386	SERPINF1	P36955	SERPINF1	Arm fat percentage (left)	17_1933874_T_TA	Artery tibial	GTEx-sQTL	0.02	0.96	5.79
EIF5A:P63241:OID20423:v1	Eukaryotic translation initiation factor 5A-1	OID20423	P63241	ENSG00000132507	EIF5A	P63241	EIF5A	Sitting height	17_7298006_C_CCGAGGTGGGCGGATCA	iPSC	HipSci	0.03	0.96	4.82
EIF5A:P63241:OID20423:v1	Eukaryotic translation initiation factor 5A-1	OID20423	P63241	ENSG00000132507	EIF5A	P63241	EIF5A	Comparative height size at age 10	17_7302683_C_T	breast	GTEx-eQTL	0.04	0.96	4.59
EIF5A:P63241:OID20423:v1	Eukaryotic translation initiation factor 5A-1	OID20423	P63241	ENSG00000132507	EIF5A	P63241	EIF5A	Standing height	17_7329843_C_G	Skin	TwinsUK	0.04	0.96	4.77
EIF5A:P63241:OID20423:v1	Eukaryotic translation initiation factor 5A-1	OID20423	P63241	ENSG00000132507	EIF5A	P63241	EIF5A	Standing height	17_7329843_C_G	iPSC	HipSci	0.04	0.96	4.53
DLG4:P78352:OID31071:v1	Disks large homolog 4	OID31071	P78352	ENSG00000132535	DLG4	P78352	DLG4	No | hearing difficulty/problems	17_7231446_CAAA_C	muscle	GTEx-eQTL	0.04	0.96	4.6
PCNA:P12004:OID31161:v1	Proliferating cell nuclear antigen	OID31161	P12004	ENSG00000132646	PCNA	P12004	PCNA	Comparative height size at age 10	20_5128756_T_C	Blood	eQTLGen	0.04	0.96	4.45
AP3B1:O00203:OID31478:v1	AP-3 complex subunit beta-1	OID31478	O00203	ENSG00000132842	AP3B1	O00203	AP3B1	Trunk fat mass	5_78094149_G_A	Blood	eQTLGen	0.04	0.96	4.47
AP3B1:O00203:OID31478:v1	AP-3 complex subunit beta-1	OID31478	O00203	ENSG00000132842	AP3B1	O00203	AP3B1	Arm fat percentage (right)	5_78172000_G_A	Adipose visceral omentum	GTEx-sQTL	0.04	0.96	4.59
AP3B1:O00203:OID31478:v1	AP-3 complex subunit beta-1	OID31478	O00203	ENSG00000132842	AP3B1	O00203	AP3B1	Forced expiratory volume in 1-second (fev1), best measure	5_78100576_T_G	Blood	eQTLGen	0.04	0.96	4.48
AP3B1:O00203:OID31478:v1	AP-3 complex subunit beta-1	OID31478	O00203	ENSG00000132842	AP3B1	O00203	AP3B1	Arm fat mass (left)	5_78094149_G_A	Blood	eQTLGen	0.04	0.96	4.72
AP3B1:O00203:OID31478:v1	AP-3 complex subunit beta-1	OID31478	O00203	ENSG00000132842	AP3B1	O00203	AP3B1	Arm fat percentage (right)	5_78172000_G_A	Monocyte IFNg 24h	Fairfax_2014	0.04	0.96	4.68
AP3B1:O00203:OID31478:v1	AP-3 complex subunit beta-1	OID31478	O00203	ENSG00000132842	AP3B1	O00203	AP3B1	Weight	5_78136062_A_G	Blood	eQTLGen	0.04	0.96	4.76
AP3B1:O00203:OID31478:v1	AP-3 complex subunit beta-1	OID31478	O00203	ENSG00000132842	AP3B1	O00203	AP3B1	Arm fat-free mass (right)	5_78136062_A_G	Blood	eQTLGen	0.04	0.96	4.63
AP3B1:O00203:OID31478:v1	AP-3 complex subunit beta-1	OID31478	O00203	ENSG00000132842	AP3B1	O00203	AP3B1	Leg fat mass (right)	5_78094149_G_A	Blood	eQTLGen	0.04	0.96	4.62
AP3B1:O00203:OID31478:v1	AP-3 complex subunit beta-1	OID31478	O00203	ENSG00000132842	AP3B1	O00203	AP3B1	Body mass index (bmi)	5_78094149_G_A	Blood	eQTLGen	0.04	0.96	4.69
AP3B1:O00203:OID31478:v1	AP-3 complex subunit beta-1	OID31478	O00203	ENSG00000132842	AP3B1	O00203	AP3B1	Arm fat percentage (right)	5_78172000_G_A	Monocyte LPS 24h	Fairfax_2014	0.04	0.96	4.5
AP3B1:O00203:OID31478:v1	AP-3 complex subunit beta-1	OID31478	O00203	ENSG00000132842	AP3B1	O00203	AP3B1	Body mass index (bmi)	5_78094149_G_A	Blood	eQTLGen	0.04	0.96	4.5
AP3B1:O00203:OID31478:v1	AP-3 complex subunit beta-1	OID31478	O00203	ENSG00000132842	AP3B1	O00203	AP3B1	Whole body fat mass	5_78094149_G_A	Blood	eQTLGen	0.04	0.96	4.71
AP3B1:O00203:OID31478:v1	AP-3 complex subunit beta-1	OID31478	O00203	ENSG00000132842	AP3B1	O00203	AP3B1	Leg fat mass (left)	5_78094149_G_A	Blood	eQTLGen	0.04	0.96	4.78
MPRIP:Q6WCQ1:OID31420:v1	Myosin phosphatase Rho-interacting protein	OID31420	Q6WCQ1	ENSG00000133030	MPRIP	Q6WCQ1	MPRIP	Haemoglobin concentration	17_17104037_A_AG	Colon transverse	GTEx-sQTL	0.03	0.96	4.97
MPRIP:Q6WCQ1:OID31420:v1	Myosin phosphatase Rho-interacting protein	OID31420	Q6WCQ1	ENSG00000133030	MPRIP	Q6WCQ1	MPRIP	Impedance of leg (right)	17_17193385_ATTTT_A	Esophagus gastroesophageal junction	GTEx-sQTL	0.04	0.96	4.73
CHIT1:Q13231:OID20312:v1	Chitotriosidase-1	OID20312	Q13231	ENSG00000133063	CHIT1	Q13231	CHIT1	Asthma | blood clot, dvt, bronchitis, emphysema, asthma, rhinitis, eczema, allergy diagnosed by doctor	1_203122146_G_A	Blood plasma	SUN2018	0.04	0.96	4.42
GSTT2B:P0CG30:OID31097:v1	Glutathione S-transferase theta-2B	OID31097	P0CG30	ENSG00000133433	GSTT2B	P0CG30	GSTT2B	Neutrophill count	22_23898153_G_A	brain (DLPFC)	CommonMind	0.04	0.96	4.5
GSTT2B:P0CG30:OID31097:v1	Glutathione S-transferase theta-2B	OID31097	P0CG30	ENSG00000133433	GSTT2B	P0CG30	GSTT2B	Neutrophill count	22_23898153_G_A	brain (spinal cord)	GTEx-eQTL	0.04	0.96	4.5
GSTT2B:P0CG30:OID31097:v1	Glutathione S-transferase theta-2B	OID31097	P0CG30	ENSG00000133433	GSTT2B	P0CG30	GSTT2B	Neutrophill count	22_23898153_G_A	Prostate	GTEx-sQTL	0.04	0.96	4.63
GSTT2B:P0CG30:OID31097:v1	Glutathione S-transferase theta-2B	OID31097	P0CG30	ENSG00000133433	GSTT2B	P0CG30	GSTT2B	Neutrophill count	22_23898153_G_A	uterus	GTEx-eQTL	0.04	0.96	4.77
GSTT2B:P0CG30:OID31097:v1	Glutathione S-transferase theta-2B	OID31097	P0CG30	ENSG00000133433	GSTT2B	P0CG30	GSTT2B	Neutrophill count	22_23898153_G_A	brain (cerebellum)	GTEx-eQTL	0.04	0.96	4.65
GSTT2B:P0CG30:OID31097:v1	Glutathione S-transferase theta-2B	OID31097	P0CG30	ENSG00000133433	GSTT2B	P0CG30	GSTT2B	Neutrophill count	22_23898153_G_A	brain (cerebellum)	GTEx-eQTL	0.04	0.96	4.72
GSTT2B:P0CG30:OID31097:v1	Glutathione S-transferase theta-2B	OID31097	P0CG30	ENSG00000133433	GSTT2B	P0CG30	GSTT2B	Neutrophill count	22_23898153_G_A	brain (amygdala)	GTEx-eQTL	0.04	0.96	4.75
GSTT2B:P0CG30:OID31097:v1	Glutathione S-transferase theta-2B	OID31097	P0CG30	ENSG00000133433	GSTT2B	P0CG30	GSTT2B	Neutrophill count	22_23898153_G_A	brain (anterior cingulate cortex)	GTEx-eQTL	0.04	0.96	4.66
C1QTNF6:Q9BXI9:OID31049:v1	Complement C1q tumor necrosis factor-related protein 6	OID31049	Q9BXI9	ENSG00000133466	C1QTNF6	Q9BXI9	C1QTNF6	Autoimmune diseases	22_37193829_A_G	Nerve tibial	GTEx-sQTL	0.04	0.96	4.58
C1QTNF6:Q9BXI9:OID31049:v1	Complement C1q tumor necrosis factor-related protein 6	OID31049	Q9BXI9	ENSG00000133466	C1QTNF6	Q9BXI9	C1QTNF6	Autoimmune diseases	22_37193829_A_G	Skin sun exposed lower leg	GTEx-sQTL	0.04	0.96	4.77
C1QTNF6:Q9BXI9:OID31049:v1	Complement C1q tumor necrosis factor-related protein 6	OID31049	Q9BXI9	ENSG00000133466	C1QTNF6	Q9BXI9	C1QTNF6	Hypothyroidism (congenital or acquired)	22_37193829_A_G	Small intestine terminal ileum	GTEx-sQTL	0.02	0.96	5.48
C1QTNF6:Q9BXI9:OID31049:v1	Complement C1q tumor necrosis factor-related protein 6	OID31049	Q9BXI9	ENSG00000133466	C1QTNF6	Q9BXI9	C1QTNF6	Type 1 diabetes	22_37194509_C_A	muscle	GTEx-eQTL	0.04	0.96	4.59
C1QTNF6:Q9BXI9:OID31049:v1	Complement C1q tumor necrosis factor-related protein 6	OID31049	Q9BXI9	ENSG00000133466	C1QTNF6	Q9BXI9	C1QTNF6	Eosinophill percentage	22_37195250_T_G	Small intestine terminal ileum	GTEx-sQTL	0.02	0.96	5.58
C1QTNF6:Q9BXI9:OID31049:v1	Complement C1q tumor necrosis factor-related protein 6	OID31049	Q9BXI9	ENSG00000133466	C1QTNF6	Q9BXI9	C1QTNF6	"Hypothyroidism, other/unspecified"	22_37195278_G_A	Small intestine terminal ileum	GTEx-sQTL	0.02	0.96	5.58
C1QTNF6:Q9BXI9:OID31049:v1	Complement C1q tumor necrosis factor-related protein 6	OID31049	Q9BXI9	ENSG00000133466	C1QTNF6	Q9BXI9	C1QTNF6	Hypothyroidism and >3 levothyroxin purchases	22_37193829_A_G	Esophagus mucosa	GTEx-sQTL	0.04	0.96	4.74
C1QTNF6:Q9BXI9:OID31049:v1	Complement C1q tumor necrosis factor-related protein 6	OID31049	Q9BXI9	ENSG00000133466	C1QTNF6	Q9BXI9	C1QTNF6	Type 1 diabetes	22_37194509_C_A	Stomach	GTEx-sQTL	0.04	0.96	4.5
C1QTNF6:Q9BXI9:OID31049:v1	Complement C1q tumor necrosis factor-related protein 6	OID31049	Q9BXI9	ENSG00000133466	C1QTNF6	Q9BXI9	C1QTNF6	"Hypothyroidism, drug reimbursement"	22_37190632_A_C	Small intestine terminal ileum	GTEx-sQTL	0.02	0.96	5.53
C1QTNF6:Q9BXI9:OID31049:v1	Complement C1q tumor necrosis factor-related protein 6	OID31049	Q9BXI9	ENSG00000133466	C1QTNF6	Q9BXI9	C1QTNF6	Autoimmune diseases	22_37193829_A_G	Brain substantia nigra	GTEx-sQTL	0.02	0.96	5.58
C1QTNF6:Q9BXI9:OID31049:v1	Complement C1q tumor necrosis factor-related protein 6	OID31049	Q9BXI9	ENSG00000133466	C1QTNF6	Q9BXI9	C1QTNF6	"Hypothyroidism, drug reimbursement"	22_37190632_A_C	Esophagus mucosa	GTEx-sQTL	0.04	0.96	4.77
C1QTNF6:Q9BXI9:OID31049:v1	Complement C1q tumor necrosis factor-related protein 6	OID31049	Q9BXI9	ENSG00000133466	C1QTNF6	Q9BXI9	C1QTNF6	Autoimmune diseases	22_37193829_A_G	Brain spinal cord cervical c-1	GTEx-sQTL	0.04	0.96	4.43
C1QTNF6:Q9BXI9:OID31049:v1	Complement C1q tumor necrosis factor-related protein 6	OID31049	Q9BXI9	ENSG00000133466	C1QTNF6	Q9BXI9	C1QTNF6	"Hypothyroidism, strict autoimmune"	22_37195278_G_A	Small intestine terminal ileum	GTEx-sQTL	0.02	0.96	5.6
C1QTNF6:Q9BXI9:OID31049:v1	Complement C1q tumor necrosis factor-related protein 6	OID31049	Q9BXI9	ENSG00000133466	C1QTNF6	Q9BXI9	C1QTNF6	"Hypothyroidism, levothyroxin purchases"	22_37193829_A_G	Small intestine terminal ileum	GTEx-sQTL	0.02	0.96	5.44
C1QTNF6:Q9BXI9:OID31049:v1	Complement C1q tumor necrosis factor-related protein 6	OID31049	Q9BXI9	ENSG00000133466	C1QTNF6	Q9BXI9	C1QTNF6	Type 1 diabetes	22_37194509_C_A	Spleen	GTEx-sQTL	0.04	0.96	4.67
C1QTNF6:Q9BXI9:OID31049:v1	Complement C1q tumor necrosis factor-related protein 6	OID31049	Q9BXI9	ENSG00000133466	C1QTNF6	Q9BXI9	C1QTNF6	Disorders of the thyroid gland	22_37190632_A_C	Small intestine terminal ileum	GTEx-sQTL	0.02	0.96	5.59
C1QTNF6:Q9BXI9:OID31049:v1	Complement C1q tumor necrosis factor-related protein 6	OID31049	Q9BXI9	ENSG00000133466	C1QTNF6	Q9BXI9	C1QTNF6	Hypothyroidism nos	22_37195250_T_G	Small intestine terminal ileum	GTEx-sQTL	0.02	0.96	5.59
C1QTNF6:Q9BXI9:OID31049:v1	Complement C1q tumor necrosis factor-related protein 6	OID31049	Q9BXI9	ENSG00000133466	C1QTNF6	Q9BXI9	C1QTNF6	Hypothyroidism	22_37195250_T_G	Small intestine terminal ileum	GTEx-sQTL	0.02	0.96	5.56
C1QTNF6:Q9BXI9:OID31049:v1	Complement C1q tumor necrosis factor-related protein 6	OID31049	Q9BXI9	ENSG00000133466	C1QTNF6	Q9BXI9	C1QTNF6	"Hypothyroidism, strict autoimmune, 3 medication purchases required"	22_37195278_G_A	Small intestine terminal ileum	GTEx-sQTL	0.02	0.96	5.58
C1QTNF6:Q9BXI9:OID31049:v1	Complement C1q tumor necrosis factor-related protein 6	OID31049	Q9BXI9	ENSG00000133466	C1QTNF6	Q9BXI9	C1QTNF6	Autoimmune diseases	22_37193829_A_G	Colon transverse	GTEx-sQTL	0.04	0.96	4.75
C1QTNF6:Q9BXI9:OID31049:v1	Complement C1q tumor necrosis factor-related protein 6	OID31049	Q9BXI9	ENSG00000133466	C1QTNF6	Q9BXI9	C1QTNF6	Hypothyroidism and >3 levothyroxin purchases	22_37193829_A_G	Small intestine terminal ileum	GTEx-sQTL	0.02	0.96	5.44
C1QTNF6:Q9BXI9:OID31049:v1	Complement C1q tumor necrosis factor-related protein 6	OID31049	Q9BXI9	ENSG00000133466	C1QTNF6	Q9BXI9	C1QTNF6	"Hypothyroidism, levothyroxin purchases"	22_37193829_A_G	Esophagus mucosa	GTEx-sQTL	0.04	0.96	4.74
C1QTNF6:Q9BXI9:OID31049:v1	Complement C1q tumor necrosis factor-related protein 6	OID31049	Q9BXI9	ENSG00000133466	C1QTNF6	Q9BXI9	C1QTNF6	Hypothyroidism (congenital or acquired)	22_37193829_A_G	Esophagus mucosa	GTEx-sQTL	0.04	0.96	4.76
C1QTNF6:Q9BXI9:OID31049:v1	Complement C1q tumor necrosis factor-related protein 6	OID31049	Q9BXI9	ENSG00000133466	C1QTNF6	Q9BXI9	C1QTNF6	Autoimmune diseases	22_37193829_A_G	Brain frontal cortex ba9	GTEx-sQTL	0.02	0.96	5.39
C1QTNF6:Q9BXI9:OID31049:v1	Complement C1q tumor necrosis factor-related protein 6	OID31049	Q9BXI9	ENSG00000133466	C1QTNF6	Q9BXI9	C1QTNF6	Levothyroxine sodium | treatment/medication code	22_37195250_T_G	Small intestine terminal ileum	GTEx-sQTL	0.02	0.96	5.45
C1QTNF6:Q9BXI9:OID31049:v1	Complement C1q tumor necrosis factor-related protein 6	OID31049	Q9BXI9	ENSG00000133466	C1QTNF6	Q9BXI9	C1QTNF6	Levothyroxine sodium | treatment/medication code	22_37195250_T_G	Colon sigmoid	GTEx-sQTL	0.04	0.96	4.75
SWAP70:Q9UH65:OID31477:v1	Switch-associated protein 70	OID31477	Q9UH65	ENSG00000133789	SWAP70	Q9UH65	SWAP70	Ischemic heart disease	11_9759344_C_T	iPSC	HipSci	0.04	0.96	4.56
SWAP70:Q9UH65:OID31477:v1	Switch-associated protein 70	OID31477	Q9UH65	ENSG00000133789	SWAP70	Q9UH65	SWAP70	Ischemic heart disease	11_9759344_C_T	iPSC	PhLiPS	0.04	0.96	4.59
SWAP70:Q9UH65:OID31477:v1	Switch-associated protein 70	OID31477	Q9UH65	ENSG00000133789	SWAP70	Q9UH65	SWAP70	Platelet distribution width	11_9748015_C_G	Monocyte	Fairfax_2014	0.04	0.96	4.69
SWAP70:Q9UH65:OID31477:v1	Switch-associated protein 70	OID31477	Q9UH65	ENSG00000133789	SWAP70	Q9UH65	SWAP70	Arm predicted mass (left)	11_10101659_CTGTGTG_C	Blood	eQTLGen	0.04	0.96	4.45
SWAP70:Q9UH65:OID31477:v1	Switch-associated protein 70	OID31477	Q9UH65	ENSG00000133789	SWAP70	Q9UH65	SWAP70	Hypertension	11_9748015_C_G	pituitary	GTEx-eQTL	0.04	0.96	4.58
SWAP70:Q9UH65:OID31477:v1	Switch-associated protein 70	OID31477	Q9UH65	ENSG00000133789	SWAP70	Q9UH65	SWAP70	None of the above | vascular/heart problems diagnosed by doctor	11_9743956_A_T	Monocyte	Quach_2016	0.02	0.96	5.46
SWAP70:Q9UH65:OID31477:v1	Switch-associated protein 70	OID31477	Q9UH65	ENSG00000133789	SWAP70	Q9UH65	SWAP70	Mean corpuscular haemoglobin concentration	11_9740727_T_C	skin (suprapubic)	GTEx-eQTL	0.04	0.96	4.45
SWAP70:Q9UH65:OID31477:v1	Switch-associated protein 70	OID31477	Q9UH65	ENSG00000133789	SWAP70	Q9UH65	SWAP70	Mean corpuscular haemoglobin concentration	11_9740727_T_C	fibroblast	GTEx-eQTL	0.04	0.96	4.61
SWAP70:Q9UH65:OID31477:v1	Switch-associated protein 70	OID31477	Q9UH65	ENSG00000133789	SWAP70	Q9UH65	SWAP70	Mean corpuscular haemoglobin concentration	11_9740727_T_C	pituitary	GTEx-eQTL	0.04	0.96	4.71
SWAP70:Q9UH65:OID31477:v1	Switch-associated protein 70	OID31477	Q9UH65	ENSG00000133789	SWAP70	Q9UH65	SWAP70	Platelet distribution width	11_9748015_C_G	Monocyte	Quach_2016	0.02	0.96	5.71
SWAP70:Q9UH65:OID31477:v1	Switch-associated protein 70	OID31477	Q9UH65	ENSG00000133789	SWAP70	Q9UH65	SWAP70	Hypertension | non-cancer illness code, self-reported	11_9743956_A_T	Monocyte	Quach_2016	0.02	0.96	5.52
SWAP70:Q9UH65:OID31477:v1	Switch-associated protein 70	OID31477	Q9UH65	ENSG00000133789	SWAP70	Q9UH65	SWAP70	Reticulocyte percentage	11_9748015_C_G	Monocyte	Quach_2016	0.02	0.96	5.42
ARNTL:O00327:OID30168:v1	Aryl hydrocarbon receptor nuclear translocator-like protein 1	OID30168	O00327	ENSG00000133794	ARNTL	O00327	ARNTL	Arm fat percentage (left)	11_13327930_T_C	Monocyte IFNg 24h	Fairfax_2014	0.04	0.96	4.46
ARNTL:O00327:OID30168:v1	Aryl hydrocarbon receptor nuclear translocator-like protein 1	OID30168	O00327	ENSG00000133794	ARNTL	O00327	ARNTL	Body mass index (bmi)	11_13327930_T_C	Monocyte Pam3CSK4 6h	Quach_2016	0.04	0.96	4.58
ARNTL:O00327:OID30168:v1	Aryl hydrocarbon receptor nuclear translocator-like protein 1	OID30168	O00327	ENSG00000133794	ARNTL	O00327	ARNTL	Body mass index (bmi)	11_13327930_T_C	Monocyte LPS 24h	Fairfax_2014	0.04	0.96	4.64
ARNTL:O00327:OID30168:v1	Aryl hydrocarbon receptor nuclear translocator-like protein 1	OID30168	O00327	ENSG00000133794	ARNTL	O00327	ARNTL	Body mass index (bmi)	11_13327930_T_C	Blood	eQTLGen	0.04	0.96	4.64
ARNTL:O00327:OID30168:v1	Aryl hydrocarbon receptor nuclear translocator-like protein 1	OID30168	O00327	ENSG00000133794	ARNTL	O00327	ARNTL	Miserableness	11_13304148_G_A	Monocyte	Fairfax_2014	0.03	0.96	4.93
ARNTL:O00327:OID30168:v1	Aryl hydrocarbon receptor nuclear translocator-like protein 1	OID30168	O00327	ENSG00000133794	ARNTL	O00327	ARNTL	Waist circumference	11_13324747_T_C	Monocyte LPS 24h	Fairfax_2014	0.04	0.96	4.49
ARNTL:O00327:OID30168:v1	Aryl hydrocarbon receptor nuclear translocator-like protein 1	OID30168	O00327	ENSG00000133794	ARNTL	O00327	ARNTL	Body mass index (bmi)	11_13327930_T_C	Monocyte IFNg 24h	Fairfax_2014	0.04	0.96	4.44
ARNTL:O00327:OID30168:v1	Aryl hydrocarbon receptor nuclear translocator-like protein 1	OID30168	O00327	ENSG00000133794	ARNTL	O00327	ARNTL	Worry too long after embarrassment	11_13248399_C_T	T cell	BLUEPRINT	0.04	0.96	4.54
ARNTL:O00327:OID30168:v1	Aryl hydrocarbon receptor nuclear translocator-like protein 1	OID30168	O00327	ENSG00000133794	ARNTL	O00327	ARNTL	Cooked vegetable intake	11_13328012_T_C	Monocyte	CEDAR	0.03	0.96	5.1
ARNTL:O00327:OID30168:v1	Aryl hydrocarbon receptor nuclear translocator-like protein 1	OID30168	O00327	ENSG00000133794	ARNTL	O00327	ARNTL	Arm fat percentage (left)	11_13327930_T_C	Monocyte LPS 24h	Fairfax_2014	0.04	0.96	4.74
AMPD3:Q01432:OID31139:v1	AMP deaminase 3	OID31139	Q01432	ENSG00000133805	AMPD3	Q01432	AMPD3	Haemoglobin concentration	11_10633143_G_T	Blood	eQTLGen	0.04	0.96	4.75
VAV3:Q9UKW4:OID30795:v1	Guanine nucleotide exchange factor VAV3	OID30795	Q9UKW4	ENSG00000134215	VAV3	Q9UKW4	VAV3	Hypothyroidism nos	1_107795178_C_T	thyroid	GTEx-eQTL	0.04	0.96	4.66
PSRC1:Q6PGN9:OID21169:v1	Proline/serine-rich coiled-coil protein 1	OID21169	Q6PGN9	ENSG00000134222	PSRC1	Q6PGN9	PSRC1	Coronary atherosclerosis	1_109275684_G_T	brain (DLPFC)	CommonMind	0.04	0.96	4.49
PSRC1:Q6PGN9:OID21169:v1	Proline/serine-rich coiled-coil protein 1	OID21169	Q6PGN9	ENSG00000134222	PSRC1	Q6PGN9	PSRC1	Major coronary heart disease event	1_109275216_T_C	brain (DLPFC)	CommonMind	0.04	0.96	4.49
PSRC1:Q6PGN9:OID21169:v1	Proline/serine-rich coiled-coil protein 1	OID21169	Q6PGN9	ENSG00000134222	PSRC1	Q6PGN9	PSRC1	Hard cardiovascular diseases	1_109275216_T_C	Neutrophil	CEDAR	0.03	0.96	5.04
PSRC1:Q6PGN9:OID21169:v1	Proline/serine-rich coiled-coil protein 1	OID21169	Q6PGN9	ENSG00000134222	PSRC1	Q6PGN9	PSRC1	Number of treatments/medications taken	1_109279521_G_A	Blood	eQTLGen	0.04	0.96	4.75
PSRC1:Q6PGN9:OID21169:v1	Proline/serine-rich coiled-coil protein 1	OID21169	Q6PGN9	ENSG00000134222	PSRC1	Q6PGN9	PSRC1	Fluid intelligence score	1_109505814_C_A	brain (substantia nigra)	GTEx-eQTL	0.04	0.96	4.62
PSRC1:Q6PGN9:OID21169:v1	Proline/serine-rich coiled-coil protein 1	OID21169	Q6PGN9	ENSG00000134222	PSRC1	Q6PGN9	PSRC1	Heart disease | illnesses of father	1_109278685_G_T	cartilage	Steinberg_2020	0.04	0.96	4.64
PSRC1:Q6PGN9:OID21169:v1	Proline/serine-rich coiled-coil protein 1	OID21169	Q6PGN9	ENSG00000134222	PSRC1	Q6PGN9	PSRC1	Ischemic heart diseases	1_109275684_G_T	brain (DLPFC)	CommonMind	0.04	0.96	4.77
PSRC1:Q6PGN9:OID21169:v1	Proline/serine-rich coiled-coil protein 1	OID21169	Q6PGN9	ENSG00000134222	PSRC1	Q6PGN9	PSRC1	Heart disease | illnesses of father	1_109278685_G_T	Monocyte	Schmiedel_2018	0.04	0.96	4.55
PSRC1:Q6PGN9:OID21169:v1	Proline/serine-rich coiled-coil protein 1	OID21169	Q6PGN9	ENSG00000134222	PSRC1	Q6PGN9	PSRC1	Ischemic heart disease	1_109274968_G_T	Blood	eQTLGen	0.04	0.96	4.44
PSRC1:Q6PGN9:OID21169:v1	Proline/serine-rich coiled-coil protein 1	OID21169	Q6PGN9	ENSG00000134222	PSRC1	Q6PGN9	PSRC1	High cholesterol | non-cancer illness code, self-reported	1_109274968_G_T	Monocyte	Schmiedel_2018	0.04	0.96	4.44
PSRC1:Q6PGN9:OID21169:v1	Proline/serine-rich coiled-coil protein 1	OID21169	Q6PGN9	ENSG00000134222	PSRC1	Q6PGN9	PSRC1	Hypercholesterolemia	1_109275908_C_T	brain (DLPFC)	CommonMind	0.04	0.96	4.6
PSRC1:Q6PGN9:OID21169:v1	Proline/serine-rich coiled-coil protein 1	OID21169	Q6PGN9	ENSG00000134222	PSRC1	Q6PGN9	PSRC1	Statin medication	1_109275684_G_T	brain (DLPFC)	CommonMind	0.04	0.96	4.54
PSRC1:Q6PGN9:OID21169:v1	Proline/serine-rich coiled-coil protein 1	OID21169	Q6PGN9	ENSG00000134222	PSRC1	Q6PGN9	PSRC1	Fluid intelligence score	1_109505814_C_A	brain (spinal cord)	GTEx-eQTL	0.04	0.96	4.65
PSRC1:Q6PGN9:OID21169:v1	Proline/serine-rich coiled-coil protein 1	OID21169	Q6PGN9	ENSG00000134222	PSRC1	Q6PGN9	PSRC1	Rosuvastatin | treatment/medication code	1_109274241_T_TC	blood	TwinsUK	0.02	0.96	5.48
PSRC1:Q6PGN9:OID21169:v1	Proline/serine-rich coiled-coil protein 1	OID21169	Q6PGN9	ENSG00000134222	PSRC1	Q6PGN9	PSRC1	Rosuvastatin | treatment/medication code	1_109274241_T_TC	breast	GTEx-eQTL	0.03	0.96	4.84
PSRC1:Q6PGN9:OID21169:v1	Proline/serine-rich coiled-coil protein 1	OID21169	Q6PGN9	ENSG00000134222	PSRC1	Q6PGN9	PSRC1	Coronary revascularization (ANGIO or CABG)	1_109275684_G_T	brain (DLPFC)	CommonMind	0.04	0.96	4.6
PSRC1:Q6PGN9:OID21169:v1	Proline/serine-rich coiled-coil protein 1	OID21169	Q6PGN9	ENSG00000134222	PSRC1	Q6PGN9	PSRC1	Hard cardiovascular diseases	1_109275216_T_C	esophagus (mucosa)	GTEx-eQTL	0.04	0.96	4.6
PSRC1:Q6PGN9:OID21169:v1	Proline/serine-rich coiled-coil protein 1	OID21169	Q6PGN9	ENSG00000134222	PSRC1	Q6PGN9	PSRC1	Heart disease | illnesses of father	1_109278685_G_T	Monocyte	Fairfax_2014	0.04	0.96	4.66
PSRC1:Q6PGN9:OID21169:v1	Proline/serine-rich coiled-coil protein 1	OID21169	Q6PGN9	ENSG00000134222	PSRC1	Q6PGN9	PSRC1	Coronary artery bypass grafting	1_109274968_G_T	brain (DLPFC)	CommonMind	0.04	0.96	4.5
SORT1:Q99523:OID20213:v1	Sortilin	OID20213	Q99523	ENSG00000134243	SORT1	Q99523	SORT1	Cholesterol lowering medication | medication for cholesterol, blood pressure, diabetes, or take exogenous hormones	1_109275216_T_C	cartilage	Steinberg_2020	0.01	0.96	6.3
SORT1:Q99523:OID20213:v1	Sortilin	OID20213	Q99523	ENSG00000134243	SORT1	Q99523	SORT1	Major coronary heart disease event	1_109275216_T_C	cartilage	Steinberg_2020	0.01	0.96	6.27
IL6ST:P40189:OID20147:v1	Interleukin-6 receptor subunit beta	OID20147	P40189	ENSG00000134352	IL6ST	P40189	IL6ST	Red blood cell (erythrocyte) count	5_56172121_GA_G	Treg memory	Schmiedel_2018	0.04	0.96	4.68
FST:P19883:OID20770:v1	Follistatin	OID20770	P19883	ENSG00000134363	FST	P19883	FST	Ankle spacing width	5_53478680_G_A	Blood	eQTLGen	0.04	0.96	4.58
FST:P19883:OID20770:v1	Follistatin	OID20770	P19883	ENSG00000134363	FST	P19883	FST	College or university degree | qualifications	5_53482034_G_A	Blood plasma	FOLKERSEN_2020	0.04	0.96	4.74
FST:P19883:OID20770:v1	Follistatin	OID20770	P19883	ENSG00000134363	FST	P19883	FST	Forced vital capacity (fvc), best measure	5_53524183_A_T	Blood plasma	FOLKERSEN_2020	0.04	0.96	4.67
RBM17:Q96I25:OID31034:v1	Splicing factor 45	OID31034	Q96I25	ENSG00000134453	RBM17	Q96I25	RBM17	"Hypothyroidism, levothyroxin purchases"	10_6040416_A_G	Blood	eQTLGen	0.04	0.96	4.68
RBM17:Q96I25:OID31034:v1	Splicing factor 45	OID31034	Q96I25	ENSG00000134453	RBM17	Q96I25	RBM17	Disorders of the thyroid gland	10_6089281_G_A	Blood	eQTLGen	0.04	0.96	4.56
RBM17:Q96I25:OID31034:v1	Splicing factor 45	OID31034	Q96I25	ENSG00000134453	RBM17	Q96I25	RBM17	Hypothyroidism and >3 levothyroxin purchases	10_6040416_A_G	Blood	eQTLGen	0.04	0.96	4.68
KLRC1:P26715:OID30855:v1	NKG2-A/NKG2-B type II integral membrane protein	OID30855	P26715	ENSG00000134545	KLRC1	P26715	KLRC1	Mean sphered cell volume	12_10428441_C_A	CD8+ T cell	CEDAR	0.04	0.96	4.43
KLRC1:P26715:OID30855:v1	NKG2-A/NKG2-B type II integral membrane protein	OID30855	P26715	ENSG00000134545	KLRC1	P26715	KLRC1	Red blood cell (erythrocyte) count	12_10443518_T_G	CD8+ T cell	CEDAR	0.04	0.96	4.55
KLRC1:P26715:OID30855:v1	NKG2-A/NKG2-B type II integral membrane protein	OID30855	P26715	ENSG00000134545	KLRC1	P26715	KLRC1	Neutrophill percentage	12_10431553_A_G	thyroid	GTEx-eQTL	0.04	0.96	4.44
KLRC1:P26715:OID30855:v1	NKG2-A/NKG2-B type II integral membrane protein	OID30855	P26715	ENSG00000134545	KLRC1	P26715	KLRC1	Neutrophill percentage	12_10431553_A_G	blood	Lepik_2017	0.04	0.96	4.51
KLRC1:P26715:OID30855:v1	NKG2-A/NKG2-B type II integral membrane protein	OID30855	P26715	ENSG00000134545	KLRC1	P26715	KLRC1	Monocyte percentage	12_10431012_C_T	CD8+ T cell	CEDAR	0.04	0.96	4.76
KLRC1:P26715:OID30855:v1	NKG2-A/NKG2-B type II integral membrane protein	OID30855	P26715	ENSG00000134545	KLRC1	P26715	KLRC1	Monocyte count	12_10429051_G_C	CD8+ T cell	CEDAR	0.04	0.96	4.51
KLRC1:P26715:OID30855:v1	NKG2-A/NKG2-B type II integral membrane protein	OID30855	P26715	ENSG00000134545	KLRC1	P26715	KLRC1	Mean corpuscular haemoglobin	12_10428428_A_G	CD8+ T cell	CEDAR	0.04	0.96	4.6
PDGFRA:P16234:OID20133:v1	Platelet-derived growth factor receptor alpha	OID20133	P16234	ENSG00000134853	PDGFRA	P16234	PDGFRA	3mm strong meridian (left)	4_54229515_G_GA	Ovary	GTEx-sQTL	0.04	0.96	4.65
ADAMTS8:Q9UP79:OID21502:v1	A disintegrin and metalloproteinase with thrombospondin motifs 8	OID21502	Q9UP79	ENSG00000134917	ADAMTS8	Q9UP79	ADAMTS8	Corneal resistance factor (right)	11_130418902_A_ACCT	Lung	GTEx-sQTL	0.03	0.96	4.82
ADAMTS8:Q9UP79:OID21502:v1	A disintegrin and metalloproteinase with thrombospondin motifs 8	OID21502	Q9UP79	ENSG00000134917	ADAMTS8	Q9UP79	ADAMTS8	Forced vital capacity (fvc), best measure	11_130408878_C_T	Brain (DLPFC)	ROSMAP	0.03	0.96	5.15
ACRV1:P26436:OID30513:v1	Acrosomal protein SP-10	OID30513	P26436	ENSG00000134940	ACRV1	P26436	ACRV1	Forced vital capacity (fvc), best measure	11_125746484_A_G	Monocyte	Quach_2016	0.04	0.96	4.56
CD36:P16671:OID30485:v1	Platelet glycoprotein 4	OID30485	P16671	ENSG00000135218	CD36	P16671	CD36	Mean reticulocyte volume	7_80676955_G_A	Nerve tibial	GTEx-sQTL	0.04	0.96	4.59
CD36:P16671:OID30485:v1	Platelet glycoprotein 4	OID30485	P16671	ENSG00000135218	CD36	P16671	CD36	Red blood cell (erythrocyte) distribution width	7_80691317_G_A	Ileum	CEDAR	0.04	0.96	4.44
CD36:P16671:OID30485:v1	Platelet glycoprotein 4	OID30485	P16671	ENSG00000135218	CD36	P16671	CD36	Mean corpuscular volume	7_80674384_AGCACAAATAAAGCACT_A	Monocyte	Fairfax_2014	0.01	0.96	6.03
CD36:P16671:OID30485:v1	Platelet glycoprotein 4	OID30485	P16671	ENSG00000135218	CD36	P16671	CD36	Red blood cell (erythrocyte) distribution width	7_80691317_G_A	Adipose visceral omentum	GTEx-sQTL	0.04	0.96	4.5
CD36:P16671:OID30485:v1	Platelet glycoprotein 4	OID30485	P16671	ENSG00000135218	CD36	P16671	CD36	Red blood cell (erythrocyte) distribution width	7_80691317_G_A	Esophagus muscularis	GTEx-sQTL	0.04	0.96	4.64
CD36:P16671:OID30485:v1	Platelet glycoprotein 4	OID30485	P16671	ENSG00000135218	CD36	P16671	CD36	Red blood cell (erythrocyte) distribution width	7_80691317_G_A	Colon sigmoid	GTEx-sQTL	0.04	0.96	4.65
CD36:P16671:OID30485:v1	Platelet glycoprotein 4	OID30485	P16671	ENSG00000135218	CD36	P16671	CD36	Red blood cell (erythrocyte) distribution width	7_80691317_G_A	Thyroid	GTEx-sQTL	0.04	0.96	4.65
CD36:P16671:OID30485:v1	Platelet glycoprotein 4	OID30485	P16671	ENSG00000135218	CD36	P16671	CD36	Mean reticulocyte volume	7_80676955_G_A	Rectum	CEDAR	0.04	0.96	4.54
CD36:P16671:OID30485:v1	Platelet glycoprotein 4	OID30485	P16671	ENSG00000135218	CD36	P16671	CD36	Red blood cell (erythrocyte) distribution width	7_80691317_G_A	Monocyte	Fairfax_2014	0.04	0.96	4.64
CD36:P16671:OID30485:v1	Platelet glycoprotein 4	OID30485	P16671	ENSG00000135218	CD36	P16671	CD36	Red blood cell (erythrocyte) distribution width	7_80691317_G_A	Monocyte IFNg 24h	Fairfax_2014	0.04	0.96	4.65
CD36:P16671:OID30485:v1	Platelet glycoprotein 4	OID30485	P16671	ENSG00000135218	CD36	P16671	CD36	Mean reticulocyte volume	7_80676955_G_A	CD4+ T cell	CEDAR	0.03	0.96	4.81
CD36:P16671:OID30485:v1	Platelet glycoprotein 4	OID30485	P16671	ENSG00000135218	CD36	P16671	CD36	Red blood cell (erythrocyte) distribution width	7_80691317_G_A	Colon transverse	GTEx-sQTL	0.04	0.96	4.65
CD36:P16671:OID30485:v1	Platelet glycoprotein 4	OID30485	P16671	ENSG00000135218	CD36	P16671	CD36	Mean reticulocyte volume	7_80676955_G_A	Lung	GTEx-sQTL	0.04	0.96	4.65
CD36:P16671:OID30485:v1	Platelet glycoprotein 4	OID30485	P16671	ENSG00000135218	CD36	P16671	CD36	Mean platelet (thrombocyte) volume	7_80589645_C_T	Skin not sun exposed suprapubic	GTEx-sQTL	0.04	0.96	4.6
CD36:P16671:OID30485:v1	Platelet glycoprotein 4	OID30485	P16671	ENSG00000135218	CD36	P16671	CD36	Mean reticulocyte volume	7_80676955_G_A	Transverse colon	CEDAR	0.04	0.96	4.52
CD36:P16671:OID30485:v1	Platelet glycoprotein 4	OID30485	P16671	ENSG00000135218	CD36	P16671	CD36	Red blood cell (erythrocyte) distribution width	7_80691317_G_A	Artery tibial	GTEx-sQTL	0.04	0.96	4.78
CD36:P16671:OID30485:v1	Platelet glycoprotein 4	OID30485	P16671	ENSG00000135218	CD36	P16671	CD36	Red blood cell (erythrocyte) distribution width	7_80691317_G_A	Skin not sun exposed suprapubic	GTEx-sQTL	0.04	0.96	4.42
CD36:P16671:OID30485:v1	Platelet glycoprotein 4	OID30485	P16671	ENSG00000135218	CD36	P16671	CD36	Mean reticulocyte volume	7_80674384_AGCACAAATAAAGCACT_A	Monocyte	Fairfax_2014	0.01	0.96	6.19
CD36:P16671:OID30485:v1	Platelet glycoprotein 4	OID30485	P16671	ENSG00000135218	CD36	P16671	CD36	Red blood cell (erythrocyte) distribution width	7_80691317_G_A	Heart atrial appendage	GTEx-sQTL	0.04	0.96	4.54
CD36:P16671:OID30485:v1	Platelet glycoprotein 4	OID30485	P16671	ENSG00000135218	CD36	P16671	CD36	Mean reticulocyte volume	7_80676955_G_A	Esophagus gastroesophageal junction	GTEx-sQTL	0.04	0.96	4.51
CD36:P16671:OID30485:v1	Platelet glycoprotein 4	OID30485	P16671	ENSG00000135218	CD36	P16671	CD36	Red blood cell (erythrocyte) count	7_80692939_C_G	Monocyte LPS 2h	Fairfax_2014	0.04	0.96	4.55
CD36:P16671:OID30485:v1	Platelet glycoprotein 4	OID30485	P16671	ENSG00000135218	CD36	P16671	CD36	Red blood cell (erythrocyte) distribution width	7_80691317_G_A	Whole blood	GTEx-sQTL	0.04	0.96	4.58
CD36:P16671:OID30485:v1	Platelet glycoprotein 4	OID30485	P16671	ENSG00000135218	CD36	P16671	CD36	Red blood cell (erythrocyte) distribution width	7_80691317_G_A	B cell	Fairfax_2012	0.04	0.96	4.55
CD36:P16671:OID30485:v1	Platelet glycoprotein 4	OID30485	P16671	ENSG00000135218	CD36	P16671	CD36	Red blood cell (erythrocyte) distribution width	7_80691317_G_A	Lung	GTEx-sQTL	0.04	0.96	4.48
CD36:P16671:OID30485:v1	Platelet glycoprotein 4	OID30485	P16671	ENSG00000135218	CD36	P16671	CD36	Red blood cell (erythrocyte) distribution width	7_80691317_G_A	Transverse colon	CEDAR	0.04	0.96	4.48
CD36:P16671:OID30485:v1	Platelet glycoprotein 4	OID30485	P16671	ENSG00000135218	CD36	P16671	CD36	Red blood cell (erythrocyte) distribution width	7_80691317_G_A	Muscle skeletal	GTEx-sQTL	0.04	0.96	4.47
CD36:P16671:OID30485:v1	Platelet glycoprotein 4	OID30485	P16671	ENSG00000135218	CD36	P16671	CD36	Red blood cell (erythrocyte) distribution width	7_80691317_G_A	Artery coronary	GTEx-sQTL	0.04	0.96	4.68
CD36:P16671:OID30485:v1	Platelet glycoprotein 4	OID30485	P16671	ENSG00000135218	CD36	P16671	CD36	Mean reticulocyte volume	7_80676955_G_A	Monocyte	Fairfax_2014	0.04	0.96	4.74
CD36:P16671:OID30485:v1	Platelet glycoprotein 4	OID30485	P16671	ENSG00000135218	CD36	P16671	CD36	Mean sphered cell volume	7_80683321_T_C	Monocyte	Fairfax_2014	0.01	0.96	6.13
CD36:P16671:OID30485:v1	Platelet glycoprotein 4	OID30485	P16671	ENSG00000135218	CD36	P16671	CD36	Red blood cell (erythrocyte) distribution width	7_80691317_G_A	Monocyte LPS 24h	Fairfax_2014	0.04	0.96	4.68
CD36:P16671:OID30485:v1	Platelet glycoprotein 4	OID30485	P16671	ENSG00000135218	CD36	P16671	CD36	Red blood cell (erythrocyte) distribution width	7_80691317_G_A	Nerve tibial	GTEx-sQTL	0.04	0.96	4.68
CD36:P16671:OID30485:v1	Platelet glycoprotein 4	OID30485	P16671	ENSG00000135218	CD36	P16671	CD36	Haemoglobin concentration	7_80692939_C_G	Monocyte LPS 2h	Fairfax_2014	0.04	0.96	4.47
CD164:Q04900:OID21080:v1	Sialomucin core protein 24	OID21080	Q04900	ENSG00000135535	CD164	Q04900	CD164	Diastolic blood pressure, automated reading	6_109295015_C_T	Monocyte LPS 24h	Fairfax_2014	0.04	0.96	4.6
CD164:Q04900:OID21080:v1	Sialomucin core protein 24	OID21080	Q04900	ENSG00000135535	CD164	Q04900	CD164	Mean corpuscular volume	6_109268801_A_G	Monocyte LPS 24h	Fairfax_2014	0.04	0.96	4.58
CD164:Q04900:OID21080:v1	Sialomucin core protein 24	OID21080	Q04900	ENSG00000135535	CD164	Q04900	CD164	Red blood cell (erythrocyte) count	6_109304676_G_A	Monocyte LPS 24h	Fairfax_2014	0.04	0.96	4.58
CD164:Q04900:OID21080:v1	Sialomucin core protein 24	OID21080	Q04900	ENSG00000135535	CD164	Q04900	CD164	Mean corpuscular haemoglobin	6_109292361_T_C	Monocyte LPS 24h	Fairfax_2014	0.04	0.96	4.58
REPS1:Q96D71:OID30496:v1	RalBP1-associated Eps domain-containing protein 1	OID30496	Q96D71	ENSG00000135597	REPS1	Q96D71	REPS1	Haemoglobin concentration	6_139367330_G_A	Kidney cortex	GTEx-sQTL	0.01	0.96	6.04
REPS1:Q96D71:OID30496:v1	RalBP1-associated Eps domain-containing protein 1	OID30496	Q96D71	ENSG00000135597	REPS1	Q96D71	REPS1	Haematocrit percentage	6_139367330_G_A	Kidney cortex	GTEx-sQTL	0.01	0.96	6.1
AGT:P01019:OID30709:v1	Angiotensinogen	OID30709	P01019	ENSG00000135744	AGT	P01019	AGT	Essential hypertension	1_230729374_G_A	Blood plasma	SUHRE_2017	0.04	0.96	4.55
AGT:P01019:OID30709:v1	Angiotensinogen	OID30709	P01019	ENSG00000135744	AGT	P01019	AGT	Antihypertensive medication - note that there are other indications	1_230732906_T_C	adipose	FUSION	0.03	0.96	4.97
EGLN1:Q9GZT9:OID20572:v1	Egl nine homolog 1	OID20572	Q9GZT9	ENSG00000135766	EGLN1	Q9GZT9	EGLN1	Haematocrit percentage	1_231359570_A_G	Monocyte Influenza 6h	Quach_2016	0.04	0.96	4.74
EGLN1:Q9GZT9:OID20572:v1	Egl nine homolog 1	OID20572	Q9GZT9	ENSG00000135766	EGLN1	Q9GZT9	EGLN1	Arm fat-free mass (right)	1_231415270_TA_T	Blood	eQTLGen	0.03	0.96	4.91
STX6:O43752:OID21219:v1	Syntaxin-6	OID21219	O43752	ENSG00000135823	STX6	O43752	STX6	Age at menopause (last menstrual period)	1_180993864_G_GT	brain (hypothalamus)	GTEx-eQTL	0.03	0.96	4.85
STX6:O43752:OID21219:v1	Syntaxin-6	OID21219	O43752	ENSG00000135823	STX6	O43752	STX6	Ever used hormone-replacement therapy (hrt)	1_180993864_G_GT	Monocyte IFNg 24h	Fairfax_2014	0.04	0.96	4.54
STX6:O43752:OID21219:v1	Syntaxin-6	OID21219	O43752	ENSG00000135823	STX6	O43752	STX6	Ever used hormone-replacement therapy (hrt)	1_180993864_G_GT	Brain (DLPFC)	BrainSeq	0.04	0.96	4.66
STX6:O43752:OID21219:v1	Syntaxin-6	OID21219	O43752	ENSG00000135823	STX6	O43752	STX6	Ever used hormone-replacement therapy (hrt)	1_180993864_G_GT	brain (DLPFC)	CommonMind	0.04	0.96	4.47
STX6:O43752:OID21219:v1	Syntaxin-6	OID21219	O43752	ENSG00000135823	STX6	O43752	STX6	Ever used hormone-replacement therapy (hrt)	1_180993864_G_GT	Monocyte LPS 2h	Fairfax_2014	0.04	0.96	4.68
STX6:O43752:OID21219:v1	Syntaxin-6	OID21219	O43752	ENSG00000135823	STX6	O43752	STX6	Age at menopause (last menstrual period)	1_180993864_G_GT	brain (DLPFC)	CommonMind	0.04	0.96	4.55
STX6:O43752:OID21219:v1	Syntaxin-6	OID21219	O43752	ENSG00000135823	STX6	O43752	STX6	Ever used hormone-replacement therapy (hrt)	1_180993864_G_GT	Monocyte IFNg 24h	Fairfax_2014	0.04	0.96	4.5
STX6:O43752:OID21219:v1	Syntaxin-6	OID21219	O43752	ENSG00000135823	STX6	O43752	STX6	Ever used hormone-replacement therapy (hrt)	1_180993864_G_GT	Muscle skeletal	GTEx-sQTL	0.03	0.96	4.8
STX6:O43752:OID21219:v1	Syntaxin-6	OID21219	O43752	ENSG00000135823	STX6	O43752	STX6	Age at menopause (last menstrual period)	1_180993864_G_GT	Brain (DLPFC)	ROSMAP	0.04	0.96	4.7
STX6:O43752:OID21219:v1	Syntaxin-6	OID21219	O43752	ENSG00000135823	STX6	O43752	STX6	Age at menopause (last menstrual period)	1_180993864_G_GT	Muscle skeletal	GTEx-sQTL	0.04	0.96	4.76
STX6:O43752:OID21219:v1	Syntaxin-6	OID21219	O43752	ENSG00000135823	STX6	O43752	STX6	Age at menopause (last menstrual period)	1_180993864_G_GT	Brain (DLPFC)	BrainSeq	0.04	0.96	4.74
STX6:O43752:OID21219:v1	Syntaxin-6	OID21219	O43752	ENSG00000135823	STX6	O43752	STX6	Age at menopause (last menstrual period)	1_180993864_G_GT	Monocyte IFNg 24h	Fairfax_2014	0.04	0.96	4.49
STX6:O43752:OID21219:v1	Syntaxin-6	OID21219	O43752	ENSG00000135823	STX6	O43752	STX6	Age at menopause (last menstrual period)	1_180993864_G_GT	Monocyte LPS 2h	Fairfax_2014	0.04	0.96	4.58
STX6:O43752:OID21219:v1	Syntaxin-6	OID21219	O43752	ENSG00000135823	STX6	O43752	STX6	Age at menopause (last menstrual period)	1_180993864_G_GT	Monocyte IFNg 24h	Fairfax_2014	0.04	0.96	4.43
DNAJB2:P25686:OID30661:v1	DnaJ homolog subfamily B member 2	OID30661	P25686	ENSG00000135924	DNAJB2	P25686	DNAJB2	Hand grip strength (right)	2_219177206_C_T	Blood	eQTLGen	0.04	0.96	4.51
DNAJB2:P25686:OID30661:v1	DnaJ homolog subfamily B member 2	OID30661	P25686	ENSG00000135924	DNAJB2	P25686	DNAJB2	Arm fat percentage (right)	2_219310892_A_AT	Adipose subcutaneous	GTEx-sQTL	0.03	0.96	5.03
DNAJB2:P25686:OID30661:v1	DnaJ homolog subfamily B member 2	OID30661	P25686	ENSG00000135924	DNAJB2	P25686	DNAJB2	Body mass index (bmi)	2_219310892_A_AT	Adipose subcutaneous	GTEx-sQTL	0.03	0.96	4.82
DNAJB2:P25686:OID30661:v1	DnaJ homolog subfamily B member 2	OID30661	P25686	ENSG00000135924	DNAJB2	P25686	DNAJB2	Body mass index (bmi)	2_219310892_A_AT	Adipose subcutaneous	GTEx-sQTL	0.03	0.96	4.94
STAB2:Q8WWQ8:OID30401:v1	Stabilin-2	OID30401	Q8WWQ8	ENSG00000136011	STAB2	Q8WWQ8	STAB2	Impedance of leg (left)	12_103580063_A_G	skin (suprapubic)	GTEx-eQTL	0.04	0.96	4.71
APPL2:Q8NEU8:OID30590:v1	DCC-interacting protein 13-beta	OID30590	Q8NEU8	ENSG00000136044	APPL2	Q8NEU8	APPL2	Impedance of arm (right)	12_105256297_C_T	Skin	TwinsUK	0.04	0.96	4.59
APPL2:Q8NEU8:OID30590:v1	DCC-interacting protein 13-beta	OID30590	Q8NEU8	ENSG00000136044	APPL2	Q8NEU8	APPL2	Impedance of arm (left)	12_105256297_C_T	Th17 cell	Schmiedel_2018	0.04	0.96	4.53
APPL2:Q8NEU8:OID30590:v1	DCC-interacting protein 13-beta	OID30590	Q8NEU8	ENSG00000136044	APPL2	Q8NEU8	APPL2	Impedance of arm (left)	12_105256297_C_T	Treg memory	Schmiedel_2018	0.04	0.96	4.62
APPL2:Q8NEU8:OID30590:v1	DCC-interacting protein 13-beta	OID30590	Q8NEU8	ENSG00000136044	APPL2	Q8NEU8	APPL2	Impedance of arm (right)	12_105256297_C_T	Treg	Schmiedel_2018	0.04	0.96	4.49
APPL2:Q8NEU8:OID30590:v1	DCC-interacting protein 13-beta	OID30590	Q8NEU8	ENSG00000136044	APPL2	Q8NEU8	APPL2	Impedance of arm (left)	12_105256297_C_T	Treg	Schmiedel_2018	0.04	0.96	4.69
APPL2:Q8NEU8:OID30590:v1	DCC-interacting protein 13-beta	OID30590	Q8NEU8	ENSG00000136044	APPL2	Q8NEU8	APPL2	Impedance of arm (left)	12_105256297_C_T	Skin	TwinsUK	0.04	0.96	4.73
DBNL:Q9UJU6:OID20681:v1	Drebrin-like protein	OID20681	Q9UJU6	ENSG00000136279	DBNL	Q9UJU6	DBNL	Sitting height	7_44060774_C_T	Monocyte LPS 2h	Fairfax_2014	0.01	0.96	6.14
CALCOCO2:Q13137:OID30249:v1	Calcium-binding and coiled-coil domain-containing protein 2	OID30249	Q13137	ENSG00000136436	CALCOCO2	Q13137	CALCOCO2	Frequency of walking for pleasure in last 4 weeks	17_48968500_G_A	Artery aorta	GTEx-sQTL	0.04	0.96	4.76
NMT1:P30419:OID31021:v1	Glycylpeptide N-tetradecanoyltransferase 1	OID31021	P30419	ENSG00000136448	NMT1	P30419	NMT1	Hypertension | non-cancer illness code, self-reported	17_45095905_T_C	placenta	Peng_2018	0.03	0.96	4.95
NMT1:P30419:OID31021:v1	Glycylpeptide N-tetradecanoyltransferase 1	OID31021	P30419	ENSG00000136448	NMT1	P30419	NMT1	High blood pressure | vascular/heart problems diagnosed by doctor	17_45095905_T_C	uterus	GTEx-eQTL	0.04	0.96	4.55
NMT1:P30419:OID31021:v1	Glycylpeptide N-tetradecanoyltransferase 1	OID31021	P30419	ENSG00000136448	NMT1	P30419	NMT1	High blood pressure | vascular/heart problems diagnosed by doctor	17_45095905_T_C	Treg memory	Schmiedel_2018	0.04	0.96	4.76
NMT1:P30419:OID31021:v1	Glycylpeptide N-tetradecanoyltransferase 1	OID31021	P30419	ENSG00000136448	NMT1	P30419	NMT1	Hypertension | non-cancer illness code, self-reported	17_45095905_T_C	Skin sun exposed lower leg	GTEx-sQTL	0.04	0.96	4.73
NMT1:P30419:OID31021:v1	Glycylpeptide N-tetradecanoyltransferase 1	OID31021	P30419	ENSG00000136448	NMT1	P30419	NMT1	High blood pressure | vascular/heart problems diagnosed by doctor	17_45095905_T_C	T cell	BLUEPRINT	0.04	0.96	4.44
NMT1:P30419:OID31021:v1	Glycylpeptide N-tetradecanoyltransferase 1	OID31021	P30419	ENSG00000136448	NMT1	P30419	NMT1	Number of self-reported non-cancer illnesses	17_45155145_CA_C	transverse colon	GTEx-eQTL	0.04	0.96	4.77
NMT1:P30419:OID31021:v1	Glycylpeptide N-tetradecanoyltransferase 1	OID31021	P30419	ENSG00000136448	NMT1	P30419	NMT1	Systolic blood pressure, automated reading	17_45095905_T_C	stomach	GTEx-eQTL	0.01	0.96	7.31
NMT1:P30419:OID31021:v1	Glycylpeptide N-tetradecanoyltransferase 1	OID31021	P30419	ENSG00000136448	NMT1	P30419	NMT1	High blood pressure | vascular/heart problems diagnosed by doctor	17_45095905_T_C	liver	GTEx-eQTL	0.04	0.96	4.73
NMT1:P30419:OID31021:v1	Glycylpeptide N-tetradecanoyltransferase 1	OID31021	P30419	ENSG00000136448	NMT1	P30419	NMT1	High blood pressure | vascular/heart problems diagnosed by doctor	17_45095905_T_C	brain (putamen)	GTEx-eQTL	0.03	0.96	5.23
NMT1:P30419:OID31021:v1	Glycylpeptide N-tetradecanoyltransferase 1	OID31021	P30419	ENSG00000136448	NMT1	P30419	NMT1	Hypertension | non-cancer illness code, self-reported	17_45095905_T_C	brain (cerebellum)	GTEx-eQTL	0.04	0.96	4.54
NMT1:P30419:OID31021:v1	Glycylpeptide N-tetradecanoyltransferase 1	OID31021	P30419	ENSG00000136448	NMT1	P30419	NMT1	High blood pressure | vascular/heart problems diagnosed by doctor	17_45095905_T_C	thyroid	GTEx-eQTL	0.04	0.96	4.74
NMT1:P30419:OID31021:v1	Glycylpeptide N-tetradecanoyltransferase 1	OID31021	P30419	ENSG00000136448	NMT1	P30419	NMT1	Number of self-reported non-cancer illnesses	17_45155145_CA_C	sigmoid colon	GTEx-eQTL	0.04	0.96	4.66
NMT1:P30419:OID31021:v1	Glycylpeptide N-tetradecanoyltransferase 1	OID31021	P30419	ENSG00000136448	NMT1	P30419	NMT1	High blood pressure | vascular/heart problems diagnosed by doctor	17_45095905_T_C	heart (left ventricle)	GTEx-eQTL	0.04	0.96	4.43
NMT1:P30419:OID31021:v1	Glycylpeptide N-tetradecanoyltransferase 1	OID31021	P30419	ENSG00000136448	NMT1	P30419	NMT1	High blood pressure | vascular/heart problems diagnosed by doctor	17_45095905_T_C	brain (caudate)	GTEx-eQTL	0.04	0.96	4.52
NMT1:P30419:OID31021:v1	Glycylpeptide N-tetradecanoyltransferase 1	OID31021	P30419	ENSG00000136448	NMT1	P30419	NMT1	Systolic blood pressure, automated reading	17_45095905_T_C	brain (spinal cord)	GTEx-eQTL	0.02	0.96	5.99
NMT1:P30419:OID31021:v1	Glycylpeptide N-tetradecanoyltransferase 1	OID31021	P30419	ENSG00000136448	NMT1	P30419	NMT1	High blood pressure | vascular/heart problems diagnosed by doctor	17_45095905_T_C	brain (hippocampus)	GTEx-eQTL	0.03	0.96	4.87
NMT1:P30419:OID31021:v1	Glycylpeptide N-tetradecanoyltransferase 1	OID31021	P30419	ENSG00000136448	NMT1	P30419	NMT1	High blood pressure | vascular/heart problems diagnosed by doctor	17_45095905_T_C	brain (nucleus accumbens)	GTEx-eQTL	0.03	0.96	4.9
NMT1:P30419:OID31021:v1	Glycylpeptide N-tetradecanoyltransferase 1	OID31021	P30419	ENSG00000136448	NMT1	P30419	NMT1	High blood pressure | vascular/heart problems diagnosed by doctor	17_45095905_T_C	LCL	TwinsUK	0.04	0.96	4.72
NMT1:P30419:OID31021:v1	Glycylpeptide N-tetradecanoyltransferase 1	OID31021	P30419	ENSG00000136448	NMT1	P30419	NMT1	High blood pressure | vascular/heart problems diagnosed by doctor	17_45095905_T_C	fibroblast	GTEx-eQTL	0.04	0.96	4.49
NMT1:P30419:OID31021:v1	Glycylpeptide N-tetradecanoyltransferase 1	OID31021	P30419	ENSG00000136448	NMT1	P30419	NMT1	High blood pressure | vascular/heart problems diagnosed by doctor	17_45095905_T_C	Tfh cell	Schmiedel_2018	0.04	0.96	4.64
SCN2A:Q99250:OID30833:v1	Sodium channel protein type 2 subunit alpha	OID30833	Q99250	ENSG00000136531	SCN2A	Q99250	SCN2A	Leg fat mass (right)	2_164672366_C_T	tibial nerve	GTEx-eQTL	0.04	0.96	4.75
SCN2A:Q99250:OID30833:v1	Sodium channel protein type 2 subunit alpha	OID30833	Q99250	ENSG00000136531	SCN2A	Q99250	SCN2A	Body mass index (bmi)	2_164672366_C_T	tibial nerve	GTEx-eQTL	0.04	0.96	4.67
SCN2A:Q99250:OID30833:v1	Sodium channel protein type 2 subunit alpha	OID30833	Q99250	ENSG00000136531	SCN2A	Q99250	SCN2A	Hip circumference	2_164672366_C_T	tibial nerve	GTEx-eQTL	0.04	0.96	4.51
SCN2A:Q99250:OID30833:v1	Sodium channel protein type 2 subunit alpha	OID30833	Q99250	ENSG00000136531	SCN2A	Q99250	SCN2A	Body mass index (bmi)	2_164701742_T_C	tibial nerve	GTEx-eQTL	0.04	0.96	4.55
SCN2A:Q99250:OID30833:v1	Sodium channel protein type 2 subunit alpha	OID30833	Q99250	ENSG00000136531	SCN2A	Q99250	SCN2A	Arm fat percentage (left)	2_164672366_C_T	tibial nerve	GTEx-eQTL	0.04	0.96	4.5
SCN2A:Q99250:OID30833:v1	Sodium channel protein type 2 subunit alpha	OID30833	Q99250	ENSG00000136531	SCN2A	Q99250	SCN2A	Arm fat percentage (right)	2_164672366_C_T	tibial nerve	GTEx-eQTL	0.04	0.96	4.52
SCN2A:Q99250:OID30833:v1	Sodium channel protein type 2 subunit alpha	OID30833	Q99250	ENSG00000136531	SCN2A	Q99250	SCN2A	Body fat percentage	2_164672366_C_T	tibial nerve	GTEx-eQTL	0.04	0.96	4.53
SCN2A:Q99250:OID30833:v1	Sodium channel protein type 2 subunit alpha	OID30833	Q99250	ENSG00000136531	SCN2A	Q99250	SCN2A	Leg fat percentage (left)	2_164672366_C_T	tibial nerve	GTEx-eQTL	0.04	0.96	4.71
SCN2A:Q99250:OID30833:v1	Sodium channel protein type 2 subunit alpha	OID30833	Q99250	ENSG00000136531	SCN2A	Q99250	SCN2A	Whole body fat mass	2_164672366_C_T	tibial nerve	GTEx-eQTL	0.04	0.96	4.64
SCN2A:Q99250:OID30833:v1	Sodium channel protein type 2 subunit alpha	OID30833	Q99250	ENSG00000136531	SCN2A	Q99250	SCN2A	Arm fat mass (right)	2_164672366_C_T	tibial nerve	GTEx-eQTL	0.04	0.96	4.53
SCN2A:Q99250:OID30833:v1	Sodium channel protein type 2 subunit alpha	OID30833	Q99250	ENSG00000136531	SCN2A	Q99250	SCN2A	Red blood cell (erythrocyte) count	2_164672366_C_T	tibial nerve	GTEx-eQTL	0.04	0.96	4.55
TANK:Q92844:OID20474:v1	TRAF family member-associated NF-kappa-B activator	OID20474	Q92844	ENSG00000136560	TANK	Q92844	TANK	Number of treatments/medications taken	2_161244750_G_A	muscle	GTEx-eQTL	0.04	0.96	4.65
IL1RN:P18510:OID20700:v1	Interleukin-1 receptor antagonist protein	OID20700	P18510	ENSG00000136689	IL1RN	P18510	IL1RN	Spermatocele	2_113235808_C_G	Blood	eQTLGen	0.04	0.96	4.57
IL1RN:P18510:OID20700:v1	Interleukin-1 receptor antagonist protein	OID20700	P18510	ENSG00000136689	IL1RN	P18510	IL1RN	Spermatocele	2_113235808_C_G	Blood plasma	FOLKERSEN_2020	0.04	0.96	4.78
TXN:P10599:OID30670:v1	Thioredoxin	OID30670	P10599	ENSG00000136810	TXN	P10599	TXN	Standing height	9_110256475_T_C	brain (cerebellum)	GTEx-eQTL	0.01	0.96	6.11
RABEPK:Q7Z6M1:OID21163:v1	Rab9 effector protein with kelch motifs	OID21163	Q7Z6M1	ENSG00000136933	RABEPK	Q7Z6M1	RABEPK	Systolic blood pressure, automated reading	9_125294652_G_GT	Esophagus muscularis	GTEx-sQTL	0.04	0.96	4.57
RABEPK:Q7Z6M1:OID21163:v1	Rab9 effector protein with kelch motifs	OID21163	Q7Z6M1	ENSG00000136933	RABEPK	Q7Z6M1	RABEPK	Systolic blood pressure, automated reading	9_125294652_G_GT	Esophagus gastroesophageal junction	GTEx-sQTL	0.04	0.96	4.58
ENPP2:Q13822:OID20288:v1	Ectonucleotide pyrophosphatase/phosphodiesterase family member 2	OID20288	Q13822	ENSG00000136960	ENPP2	Q13822	ENPP2	Standing height	8_119610490_A_AAG	Pituitary	GTEx-sQTL	0.03	0.96	4.82
ENPP2:Q13822:OID20288:v1	Ectonucleotide pyrophosphatase/phosphodiesterase family member 2	OID20288	Q13822	ENSG00000136960	ENPP2	Q13822	ENPP2	Standing height	8_119610490_A_AAG	Adipose subcutaneous	GTEx-sQTL	0.04	0.96	4.56
CCN3:P48745:OID20299:v1	CCN family member 3	OID20299	P48745	ENSG00000136999	CCN3	P48745	CCN3	Diverticulosis and diverticulitis	8_119415356_C_T	Skin	TwinsUK	0.04	0.96	4.44
CCN3:P48745:OID20299:v1	CCN family member 3	OID20299	P48745	ENSG00000136999	CCN3	P48745	CCN3	Whole body fat-free mass	8_119443953_A_T	skin	GTEx-eQTL	0.04	0.96	4.74
CCN3:P48745:OID20299:v1	CCN family member 3	OID20299	P48745	ENSG00000136999	CCN3	P48745	CCN3	Leg predicted mass (right)	8_119443953_A_T	tibial nerve	GTEx-eQTL	0.04	0.96	4.66
CCN3:P48745:OID20299:v1	CCN family member 3	OID20299	P48745	ENSG00000136999	CCN3	P48745	CCN3	Trunk fat-free mass	8_119443953_A_T	skin	GTEx-eQTL	0.04	0.96	4.57
CCN3:P48745:OID20299:v1	CCN family member 3	OID20299	P48745	ENSG00000136999	CCN3	P48745	CCN3	Whole body water mass	8_119443953_A_T	skin	GTEx-eQTL	0.04	0.96	4.65
CCN3:P48745:OID20299:v1	CCN family member 3	OID20299	P48745	ENSG00000136999	CCN3	P48745	CCN3	Forced expiratory volume in 1-second (fev1), predicted	8_119443953_A_T	adipose (visceral)	GTEx-eQTL	0.04	0.96	4.67
CCN3:P48745:OID20299:v1	CCN family member 3	OID20299	P48745	ENSG00000136999	CCN3	P48745	CCN3	Leg fat-free mass (right)	8_119443953_A_T	tibial nerve	GTEx-eQTL	0.04	0.96	4.59
CCN3:P48745:OID20299:v1	CCN family member 3	OID20299	P48745	ENSG00000136999	CCN3	P48745	CCN3	Systolic blood pressure, automated reading	8_119431515_GC_G	esophagus (muscularis)	GTEx-eQTL	0.04	0.96	4.77
GRHPR:Q9UBQ7:OID30289:v1	Glyoxylate reductase/hydroxypyruvate reductase	OID30289	Q9UBQ7	ENSG00000137106	GRHPR	Q9UBQ7	GRHPR	Arm fat percentage (right)	9_37079664_T_G	Blood	eQTLGen	0.04	0.96	4.49
GMPR:P36959:OID20641:v1	GMP reductase 1	OID20641	P36959	ENSG00000137198	GMPR	P36959	GMPR	Mean corpuscular volume	6_16294491_C_G	Artery coronary	GTEx-sQTL	0.02	0.96	5.37
GMPR:P36959:OID20641:v1	GMP reductase 1	OID20641	P36959	ENSG00000137198	GMPR	P36959	GMPR	Mean corpuscular haemoglobin concentration	6_16278159_A_G	Brain caudate basal ganglia	GTEx-sQTL	0.03	0.96	4.89
GMPR:P36959:OID20641:v1	GMP reductase 1	OID20641	P36959	ENSG00000137198	GMPR	P36959	GMPR	Mean corpuscular volume	6_16294491_C_G	Skin sun exposed lower leg	GTEx-sQTL	0.04	0.96	4.52
GMPR:P36959:OID20641:v1	GMP reductase 1	OID20641	P36959	ENSG00000137198	GMPR	P36959	GMPR	Red blood cell (erythrocyte) count	6_16285033_C_CA	Artery tibial	GTEx-sQTL	0.04	0.96	4.44
GMPR:P36959:OID20641:v1	GMP reductase 1	OID20641	P36959	ENSG00000137198	GMPR	P36959	GMPR	Mean corpuscular haemoglobin	6_16294491_C_G	Artery coronary	GTEx-sQTL	0.02	0.96	5.45
GMPR:P36959:OID20641:v1	GMP reductase 1	OID20641	P36959	ENSG00000137198	GMPR	P36959	GMPR	Mean corpuscular volume	6_16294491_C_G	Adrenal gland	GTEx-sQTL	0.03	0.96	4.87
GMPR:P36959:OID20641:v1	GMP reductase 1	OID20641	P36959	ENSG00000137198	GMPR	P36959	GMPR	Haemoglobin concentration	6_16289677_G_GTC	Artery aorta	GTEx-sQTL	0.04	0.96	4.53
GMPR:P36959:OID20641:v1	GMP reductase 1	OID20641	P36959	ENSG00000137198	GMPR	P36959	GMPR	Immature reticulocyte fraction	6_16280956_C_T	Artery coronary	GTEx-sQTL	0.02	0.96	5.53
GMPR:P36959:OID20641:v1	GMP reductase 1	OID20641	P36959	ENSG00000137198	GMPR	P36959	GMPR	Mean corpuscular haemoglobin	6_16294491_C_G	Adrenal gland	GTEx-sQTL	0.03	0.96	4.88
GMPR:P36959:OID20641:v1	GMP reductase 1	OID20641	P36959	ENSG00000137198	GMPR	P36959	GMPR	Mean corpuscular haemoglobin	6_16294491_C_G	Skin sun exposed lower leg	GTEx-sQTL	0.04	0.96	4.54
GMPR:P36959:OID20641:v1	GMP reductase 1	OID20641	P36959	ENSG00000137198	GMPR	P36959	GMPR	Mean corpuscular haemoglobin	6_16294491_C_G	Brain hippocampus	GTEx-sQTL	0.02	0.96	5.75
GMPR:P36959:OID20641:v1	GMP reductase 1	OID20641	P36959	ENSG00000137198	GMPR	P36959	GMPR	Red blood cell (erythrocyte) count	6_16285033_C_CA	Brain nucleus accumbens basal ganglia	GTEx-sQTL	0.04	0.96	4.72
GMPR:P36959:OID20641:v1	GMP reductase 1	OID20641	P36959	ENSG00000137198	GMPR	P36959	GMPR	Mean corpuscular haemoglobin concentration	6_16278159_A_G	Adipose visceral omentum	GTEx-sQTL	0.04	0.96	4.63
GMPR:P36959:OID20641:v1	GMP reductase 1	OID20641	P36959	ENSG00000137198	GMPR	P36959	GMPR	Red blood cell (erythrocyte) count	6_16285033_C_CA	Artery coronary	GTEx-sQTL	0.02	0.96	5.48
GMPR:P36959:OID20641:v1	GMP reductase 1	OID20641	P36959	ENSG00000137198	GMPR	P36959	GMPR	Haemoglobin concentration	6_16289677_G_GTC	Skin sun exposed lower leg	GTEx-sQTL	0.04	0.96	4.59
GMPR:P36959:OID20641:v1	GMP reductase 1	OID20641	P36959	ENSG00000137198	GMPR	P36959	GMPR	Immature reticulocyte fraction	6_16280956_C_T	Pituitary	GTEx-sQTL	0.03	0.96	5.22
GMPR:P36959:OID20641:v1	GMP reductase 1	OID20641	P36959	ENSG00000137198	GMPR	P36959	GMPR	Mean corpuscular haemoglobin concentration	6_16278159_A_G	artery (aorta)	GTEx-eQTL	0.04	0.96	4.51
GMPR:P36959:OID20641:v1	GMP reductase 1	OID20641	P36959	ENSG00000137198	GMPR	P36959	GMPR	Mean corpuscular volume	6_16294491_C_G	Brain hippocampus	GTEx-sQTL	0.02	0.96	5.75
GMPR:P36959:OID20641:v1	GMP reductase 1	OID20641	P36959	ENSG00000137198	GMPR	P36959	GMPR	Mean corpuscular haemoglobin concentration	6_16278159_A_G	Esophagus gastroesophageal junction	GTEx-sQTL	0.04	0.96	4.77
GMPR:P36959:OID20641:v1	GMP reductase 1	OID20641	P36959	ENSG00000137198	GMPR	P36959	GMPR	Mean corpuscular haemoglobin concentration	6_16278159_A_G	Blood	eQTLGen	0.04	0.96	4.46
TPMT:P51580:OID21270:v1	Thiopurine S-methyltransferase	OID21270	P51580	ENSG00000137364	TPMT	P51580	TPMT	Cardiac dysrhythmias	6_18209878_G_A	heart (left ventricle)	GTEx-eQTL	0.02	0.96	5.4
YAP1:P46937:OID31113:v1	Transcriptional coactivator YAP1	OID31113	P46937	ENSG00000137693	YAP1	P46937	YAP1	Birth weight	11_102222733_T_C	Artery aorta	GTEx-sQTL	0.04	0.96	4.78
GIPC2:Q8TF65:OID31153:v1	PDZ domain-containing protein GIPC2	OID31153	Q8TF65	ENSG00000137960	GIPC2	Q8TF65	GIPC2	6mm weak meridian (left)	1_78049991_T_G	Esophagus muscularis	GTEx-sQTL	0.04	0.96	4.6
GIPC2:Q8TF65:OID31153:v1	PDZ domain-containing protein GIPC2	OID31153	Q8TF65	ENSG00000137960	GIPC2	Q8TF65	GIPC2	6mm weak meridian (left)	1_78049991_T_G	Small intestine terminal ileum	GTEx-sQTL	0.03	0.96	4.92
GIPC2:Q8TF65:OID31153:v1	PDZ domain-containing protein GIPC2	OID31153	Q8TF65	ENSG00000137960	GIPC2	Q8TF65	GIPC2	Forced expiratory volume in 1-second (fev1), best measure	1_77694562_AT_A	pancreas	GTEx-eQTL	0.04	0.96	4.58
ITGAV:P06756:OID21416:v1	Integrin alpha-V	OID21416	P06756	ENSG00000138448	ITGAV	P06756	ITGAV	Forced vital capacity (fvc), best measure	2_186785719_G_A	Artery tibial	GTEx-sQTL	0.04	0.96	4.68
USP8:P40818:OID20110:v1	Ubiquitin carboxyl-terminal hydrolase 8	OID20110	P40818	ENSG00000138592	USP8	P40818	USP8	Leg predicted mass (right)	15_51249104_C_T	Liver	GTEx-sQTL	0.03	0.96	5.05
USP8:P40818:OID20110:v1	Ubiquitin carboxyl-terminal hydrolase 8	OID20110	P40818	ENSG00000138592	USP8	P40818	USP8	Sitting height	15_51233235_A_AAC	Liver	GTEx-sQTL	0.03	0.96	5.03
USP8:P40818:OID20110:v1	Ubiquitin carboxyl-terminal hydrolase 8	OID20110	P40818	ENSG00000138592	USP8	P40818	USP8	Hand grip strength (right)	15_51236915_T_C	Liver	GTEx-sQTL	0.03	0.96	5.03
USP8:P40818:OID20110:v1	Ubiquitin carboxyl-terminal hydrolase 8	OID20110	P40818	ENSG00000138592	USP8	P40818	USP8	Leg fat-free mass (right)	15_51249104_C_T	Liver	GTEx-sQTL	0.03	0.96	5.07
PPCDC:Q96CD2:OID21027:v1	Phosphopantothenoylcysteine decarboxylase	OID21027	Q96CD2	ENSG00000138621	PPCDC	Q96CD2	PPCDC	Mean sphered cell volume	15_75058092_G_A	LCL	TwinsUK	0.04	0.96	4.71
PPCDC:Q96CD2:OID21027:v1	Phosphopantothenoylcysteine decarboxylase	OID21027	Q96CD2	ENSG00000138621	PPCDC	Q96CD2	PPCDC	Mean reticulocyte volume	15_75066047_A_G	LCL	TwinsUK	0.04	0.96	4.44
FAM13A:O94988:OID31463:v1	Protein FAM13A	OID31463	O94988	ENSG00000138640	FAM13A	O94988	FAM13A	Impedance of arm (right)	4_88818977_G_A	tibial nerve	GTEx-eQTL	0.04	0.96	4.55
FGF2:P09038:OID20503:v1	Fibroblast growth factor 2	OID20503	P09038	ENSG00000138685	FGF2	P09038	FGF2	Whole body water mass	4_122827461_C_G	LCL	GEUVADIS	0.04	0.96	4.63
FGF2:P09038:OID20503:v1	Fibroblast growth factor 2	OID20503	P09038	ENSG00000138685	FGF2	P09038	FGF2	Trunk fat-free mass	4_122827461_C_G	LCL	GTEx-eQTL	0.02	0.96	5.79
PDE5A:O76074:OID30584:v1	cGMP-specific 3',5'-cyclic phosphodiesterase	OID30584	O76074	ENSG00000138735	PDE5A	O76074	PDE5A	Diastolic blood pressure, automated reading	4_119580861_G_A	Transverse colon	CEDAR	0.01	0.96	7.13
ENPEP:Q07075:OID30135:v1	Glutamyl aminopeptidase	OID30135	Q07075	ENSG00000138792	ENPEP	Q07075	ENPEP	Blood pressure medication | medication for cholesterol, blood pressure or diabetes	4_110420710_A_G	fibroblast	GENCORD	0.03	0.96	4.94
ENPEP:Q07075:OID30135:v1	Glutamyl aminopeptidase	OID30135	Q07075	ENSG00000138792	ENPEP	Q07075	ENPEP	Essential hypertension	4_110467945_C_A	esophagus (gej)	GTEx-eQTL	0.02	0.96	5.32
ENPEP:Q07075:OID30135:v1	Glutamyl aminopeptidase	OID30135	Q07075	ENSG00000138792	ENPEP	Q07075	ENPEP	Antihypertensive medication - note that there are other indications	4_110475792_T_C	lung	GTEx-eQTL	0.04	0.96	4.43
ENPEP:Q07075:OID30135:v1	Glutamyl aminopeptidase	OID30135	Q07075	ENSG00000138792	ENPEP	Q07075	ENPEP	Antihypertensive medication - note that there are other indications	4_110475792_T_C	fibroblast	GENCORD	0.03	0.96	4.82
ENPEP:Q07075:OID30135:v1	Glutamyl aminopeptidase	OID30135	Q07075	ENSG00000138792	ENPEP	Q07075	ENPEP	None of the above | vascular/heart problems diagnosed by doctor	4_110420710_A_G	Lung	GTEx-sQTL	0.01	0.96	6.24
ENPEP:Q07075:OID30135:v1	Glutamyl aminopeptidase	OID30135	Q07075	ENSG00000138792	ENPEP	Q07075	ENPEP	Blood pressure medication | medication for cholesterol, blood pressure or diabetes	4_110420710_A_G	Brain (DLPFC)	ROSMAP	0.04	0.96	4.75
HADH:Q16836:OID30132:v1	Hydroxyacyl-coenzyme A dehydrogenase, mitochondrial	OID30132	Q16836	ENSG00000138796	HADH	Q16836	HADH	Dark brown | hair colour (natural, before greying)	4_108562320_C_A	Blood	eQTLGen	0.04	0.96	4.6
EGF:P01133:OID20698:v1	Pro-epidermal growth factor	OID20698	P01133	ENSG00000138798	EGF	P01133	EGF	Mean sphered cell volume	4_109947179_G_GA	blood	Lepik_2017	0.04	0.96	4.54
EGF:P01133:OID20698:v1	Pro-epidermal growth factor	OID20698	P01133	ENSG00000138798	EGF	P01133	EGF	High light scatter reticulocyte count	4_109970517_T_C	Blood	eQTLGen	0.04	0.96	4.47
EGF:P01133:OID20698:v1	Pro-epidermal growth factor	OID20698	P01133	ENSG00000138798	EGF	P01133	EGF	Mean sphered cell volume	4_109947179_G_GA	pituitary	GTEx-eQTL	0.04	0.96	4.51
FBN2:P35556:OID30974:v1	Fibrillin-2	OID30974	P35556	ENSG00000138829	FBN2	P35556	FBN2	High blood pressure | illnesses of father	5_128521800_A_G	sigmoid colon	GTEx-eQTL	0.04	0.96	4.5
FBN2:P35556:OID30974:v1	Fibrillin-2	OID30974	P35556	ENSG00000138829	FBN2	P35556	FBN2	High blood pressure | illnesses of father	5_128521800_A_G	transverse colon	GTEx-eQTL	0.04	0.96	4.55
FBN2:P35556:OID30974:v1	Fibrillin-2	OID30974	P35556	ENSG00000138829	FBN2	P35556	FBN2	High blood pressure | illnesses of father	5_128521800_A_G	esophagus (muscularis)	GTEx-eQTL	0.04	0.96	4.5
FBN2:P35556:OID30974:v1	Fibrillin-2	OID30974	P35556	ENSG00000138829	FBN2	P35556	FBN2	None of the above | vascular/heart problems diagnosed by doctor	5_128521800_A_G	Blood	eQTLGen	0.04	0.96	4.56
C1RL:Q9NZP8:OID30721:v1	Complement C1r subcomponent-like protein	OID30721	Q9NZP8	ENSG00000139178	C1RL	Q9NZP8	C1RL	Mean reticulocyte volume	12_7042594_CT_C	Blood	eQTLGen	0.04	0.96	4.67
GLIPR1:P48060:OID31517:v1	Glioma pathogenesis-related protein 1	OID31517	P48060	ENSG00000139278	GLIPR1	P48060	GLIPR1	None of the above (group 1) | illnesses of adopted mother	12_75398328_CAAAA_C	B cell	CEDAR	0.04	0.96	4.49
GLIPR1:P48060:OID31517:v1	Glioma pathogenesis-related protein 1	OID31517	P48060	ENSG00000139278	GLIPR1	P48060	GLIPR1	None of the above (group 1) | illnesses of adopted mother	12_75398328_CAAAA_C	blood	Lepik_2017	0.04	0.96	4.76
SUOX:P51687:OID31031:v1	Sulfite oxidase, mitochondrial	OID31031	P51687	ENSG00000139531	SUOX	P51687	SUOX	"Type 1 diabetes, strict (exclude DM2)"	12_55991020_G_A	Th2 cell	Schmiedel_2018	0.02	0.96	5.43
SUOX:P51687:OID31031:v1	Sulfite oxidase, mitochondrial	OID31031	P51687	ENSG00000139531	SUOX	P51687	SUOX	Age completed full time education	12_56084218_A_C	Lung	GTEx-sQTL	0.04	0.96	4.48
SUOX:P51687:OID31031:v1	Sulfite oxidase, mitochondrial	OID31031	P51687	ENSG00000139531	SUOX	P51687	SUOX	Age first had sexual intercourse	12_56080024_T_C	Artery aorta	GTEx-sQTL	0.04	0.96	4.48
SUOX:P51687:OID31031:v1	Sulfite oxidase, mitochondrial	OID31031	P51687	ENSG00000139531	SUOX	P51687	SUOX	Age completed full time education	12_56084218_A_C	Muscle skeletal	GTEx-sQTL	0.04	0.96	4.71
SUOX:P51687:OID31031:v1	Sulfite oxidase, mitochondrial	OID31031	P51687	ENSG00000139531	SUOX	P51687	SUOX	Age completed full time education	12_56084218_A_C	stomach	GTEx-eQTL	0.04	0.96	4.66
SUOX:P51687:OID31031:v1	Sulfite oxidase, mitochondrial	OID31031	P51687	ENSG00000139531	SUOX	P51687	SUOX	Eosinophill percentage	12_56002984_G_C	CD4+ T cell	Kasela_2017	0.04	0.96	4.53
SUOX:P51687:OID31031:v1	Sulfite oxidase, mitochondrial	OID31031	P51687	ENSG00000139531	SUOX	P51687	SUOX	Type 1 diabetes	12_55996852_A_G	Heart left ventricle	GTEx-sQTL	0.04	0.96	4.75
SUOX:P51687:OID31031:v1	Sulfite oxidase, mitochondrial	OID31031	P51687	ENSG00000139531	SUOX	P51687	SUOX	None of the above | qualifications	12_56075048_G_GA	Esophagus muscularis	GTEx-sQTL	0.04	0.96	4.48
SUOX:P51687:OID31031:v1	Sulfite oxidase, mitochondrial	OID31031	P51687	ENSG00000139531	SUOX	P51687	SUOX	College or university degree | qualifications	12_56056091_A_C	Thyroid	GTEx-sQTL	0.04	0.96	4.77
SUOX:P51687:OID31031:v1	Sulfite oxidase, mitochondrial	OID31031	P51687	ENSG00000139531	SUOX	P51687	SUOX	None of the above | qualifications	12_56075048_G_GA	small intestine	GTEx-eQTL	0.04	0.96	4.54
SUOX:P51687:OID31031:v1	Sulfite oxidase, mitochondrial	OID31031	P51687	ENSG00000139531	SUOX	P51687	SUOX	Eosinophill percentage	12_56002984_G_C	Treg	Schmiedel_2018	0.04	0.96	4.78
SUOX:P51687:OID31031:v1	Sulfite oxidase, mitochondrial	OID31031	P51687	ENSG00000139531	SUOX	P51687	SUOX	Time spent watching television (tv)	12_55991795_C_T	Artery tibial	GTEx-sQTL	0.04	0.96	4.77
SUOX:P51687:OID31031:v1	Sulfite oxidase, mitochondrial	OID31031	P51687	ENSG00000139531	SUOX	P51687	SUOX	A levels/as levels or equivalent | qualifications	12_56041720_G_C	blood	Lepik_2017	0.04	0.96	4.63
SUOX:P51687:OID31031:v1	Sulfite oxidase, mitochondrial	OID31031	P51687	ENSG00000139531	SUOX	P51687	SUOX	"Hypothyroidism, other/unspecified"	12_56053020_C_T	Skin not sun exposed suprapubic	GTEx-sQTL	0.04	0.96	4.71
SUOX:P51687:OID31031:v1	Sulfite oxidase, mitochondrial	OID31031	P51687	ENSG00000139531	SUOX	P51687	SUOX	"Type 1 diabetes, strict definition, subgroup 1"	12_55999553_C_G	Brain (DLPFC)	ROSMAP	0.04	0.96	4.71
SUOX:P51687:OID31031:v1	Sulfite oxidase, mitochondrial	OID31031	P51687	ENSG00000139531	SUOX	P51687	SUOX	Type 1 diabetes	12_55996852_A_G	tibial nerve	GTEx-eQTL	0.04	0.96	4.77
SUOX:P51687:OID31031:v1	Sulfite oxidase, mitochondrial	OID31031	P51687	ENSG00000139531	SUOX	P51687	SUOX	Type 1 diabetes without complications	12_55996852_A_G	Th1 cell	Schmiedel_2018	0.02	0.96	5.3
SUOX:P51687:OID31031:v1	Sulfite oxidase, mitochondrial	OID31031	P51687	ENSG00000139531	SUOX	P51687	SUOX	Average total household income before tax	12_56056091_A_C	prostate	GTEx-eQTL	0.04	0.96	4.71
SUOX:P51687:OID31031:v1	Sulfite oxidase, mitochondrial	OID31031	P51687	ENSG00000139531	SUOX	P51687	SUOX	"Type 1 diabetes, strict definition"	12_55991020_G_A	brain (putamen)	GTEx-eQTL	0.03	0.96	5.17
SUOX:P51687:OID31031:v1	Sulfite oxidase, mitochondrial	OID31031	P51687	ENSG00000139531	SUOX	P51687	SUOX	"Type 1 diabetes, wide definition"	12_55976127_A_G	Brain hippocampus	GTEx-sQTL	0.03	0.96	5.01
SUOX:P51687:OID31031:v1	Sulfite oxidase, mitochondrial	OID31031	P51687	ENSG00000139531	SUOX	P51687	SUOX	Age completed full time education	12_56084218_A_C	Esophagus muscularis	GTEx-sQTL	0.04	0.96	4.5
SUOX:P51687:OID31031:v1	Sulfite oxidase, mitochondrial	OID31031	P51687	ENSG00000139531	SUOX	P51687	SUOX	Hypothyroidism/myxoedema | non-cancer illness code, self-reported	12_56078494_CA_C	Heart left ventricle	GTEx-sQTL	0.04	0.96	4.48
SUOX:P51687:OID31031:v1	Sulfite oxidase, mitochondrial	OID31031	P51687	ENSG00000139531	SUOX	P51687	SUOX	Never | smoking status	12_56009793_C_T	blood	Lepik_2017	0.04	0.96	4.71
SUOX:P51687:OID31031:v1	Sulfite oxidase, mitochondrial	OID31031	P51687	ENSG00000139531	SUOX	P51687	SUOX	Time spent watching television (tv)	12_55991795_C_T	Monocyte Pam3CSK4 6h	Quach_2016	0.02	0.96	5.3
SUOX:P51687:OID31031:v1	Sulfite oxidase, mitochondrial	OID31031	P51687	ENSG00000139531	SUOX	P51687	SUOX	Age first had sexual intercourse	12_56080024_T_C	Monocyte	Fairfax_2014	0.03	0.96	5.04
SUOX:P51687:OID31031:v1	Sulfite oxidase, mitochondrial	OID31031	P51687	ENSG00000139531	SUOX	P51687	SUOX	College or university degree | qualifications	12_56056091_A_C	heart (atrial appendage)	GTEx-eQTL	0.04	0.96	4.53
SUOX:P51687:OID31031:v1	Sulfite oxidase, mitochondrial	OID31031	P51687	ENSG00000139531	SUOX	P51687	SUOX	Nasal polyp	12_55996852_A_G	Pituitary	GTEx-sQTL	0.04	0.96	4.63
SUOX:P51687:OID31031:v1	Sulfite oxidase, mitochondrial	OID31031	P51687	ENSG00000139531	SUOX	P51687	SUOX	"Hypothyroidism, other/unspecified"	12_56053020_C_T	Artery aorta	GTEx-sQTL	0.04	0.96	4.63
SUOX:P51687:OID31031:v1	Sulfite oxidase, mitochondrial	OID31031	P51687	ENSG00000139531	SUOX	P51687	SUOX	Type 1 diabetes with ophthalmic complications	12_55995509_T_C	synovium	Steinberg_2020	0.02	0.96	5.54
SUOX:P51687:OID31031:v1	Sulfite oxidase, mitochondrial	OID31031	P51687	ENSG00000139531	SUOX	P51687	SUOX	Nasal polyps	12_55996852_A_G	Artery aorta	GTEx-sQTL	0.04	0.96	4.48
SUOX:P51687:OID31031:v1	Sulfite oxidase, mitochondrial	OID31031	P51687	ENSG00000139531	SUOX	P51687	SUOX	Age completed full time education	12_56084218_A_C	Monocyte	Quach_2016	0.04	0.96	4.78
SUOX:P51687:OID31031:v1	Sulfite oxidase, mitochondrial	OID31031	P51687	ENSG00000139531	SUOX	P51687	SUOX	Nasal polyps	12_55996852_A_G	Brain hippocampus	GTEx-sQTL	0.03	0.96	5.08
SUOX:P51687:OID31031:v1	Sulfite oxidase, mitochondrial	OID31031	P51687	ENSG00000139531	SUOX	P51687	SUOX	Type 1 diabetes with ophthalmic complications	12_55995509_T_C	CD4+ T cell anti-CD3-CD28 4h	Schmiedel_2018	0.03	0.96	5.01
SUOX:P51687:OID31031:v1	Sulfite oxidase, mitochondrial	OID31031	P51687	ENSG00000139531	SUOX	P51687	SUOX	Age completed full time education	12_56084218_A_C	artery (tibial)	GTEx-eQTL	0.04	0.96	4.62
SUOX:P51687:OID31031:v1	Sulfite oxidase, mitochondrial	OID31031	P51687	ENSG00000139531	SUOX	P51687	SUOX	Type 1 diabetes	12_55996852_A_G	artery (aorta)	GTEx-eQTL	0.04	0.96	4.67
SUOX:P51687:OID31031:v1	Sulfite oxidase, mitochondrial	OID31031	P51687	ENSG00000139531	SUOX	P51687	SUOX	Age completed full time education	12_56084218_A_C	Artery aorta	GTEx-sQTL	0.04	0.96	4.45
SUOX:P51687:OID31031:v1	Sulfite oxidase, mitochondrial	OID31031	P51687	ENSG00000139531	SUOX	P51687	SUOX	College or university degree | qualifications	12_56056091_A_C	Heart left ventricle	GTEx-sQTL	0.04	0.96	4.75
SUOX:P51687:OID31031:v1	Sulfite oxidase, mitochondrial	OID31031	P51687	ENSG00000139531	SUOX	P51687	SUOX	Type 1 diabetes with ophthalmic complications	12_55995509_T_C	brain (nucleus accumbens)	GTEx-eQTL	0.02	0.96	5.42
SUOX:P51687:OID31031:v1	Sulfite oxidase, mitochondrial	OID31031	P51687	ENSG00000139531	SUOX	P51687	SUOX	None of the above | blood clot, dvt, bronchitis, emphysema, asthma, rhinitis, eczema, allergy diagnosed by doctor	12_56042145_C_G	CD8+ T cell	Kasela_2017	0.03	0.96	4.81
SUOX:P51687:OID31031:v1	Sulfite oxidase, mitochondrial	OID31031	P51687	ENSG00000139531	SUOX	P51687	SUOX	Hayfever, allergic rhinitis or eczema | blood clot, dvt, bronchitis, emphysema, asthma, rhinitis, eczema, allergy diagnosed by doctor	12_56076841_C_T	muscle	FUSION	0.04	0.96	4.48
SUOX:P51687:OID31031:v1	Sulfite oxidase, mitochondrial	OID31031	P51687	ENSG00000139531	SUOX	P51687	SUOX	None of the above | qualifications	12_56075048_G_GA	LCL	GEUVADIS	0.04	0.96	4.74
SUOX:P51687:OID31031:v1	Sulfite oxidase, mitochondrial	OID31031	P51687	ENSG00000139531	SUOX	P51687	SUOX	"Type 1 diabetes, strict definition"	12_55991020_G_A	blood	Lepik_2017	0.04	0.96	4.75
SUOX:P51687:OID31031:v1	Sulfite oxidase, mitochondrial	OID31031	P51687	ENSG00000139531	SUOX	P51687	SUOX	Average total household income before tax	12_56056091_A_C	Heart atrial appendage	GTEx-sQTL	0.03	0.96	4.78
SUOX:P51687:OID31031:v1	Sulfite oxidase, mitochondrial	OID31031	P51687	ENSG00000139531	SUOX	P51687	SUOX	None of the above | qualifications	12_56075048_G_GA	Pituitary	GTEx-sQTL	0.04	0.96	4.6
SUOX:P51687:OID31031:v1	Sulfite oxidase, mitochondrial	OID31031	P51687	ENSG00000139531	SUOX	P51687	SUOX	"Hypothyroidism, other/unspecified"	12_56053020_C_T	Treg	Schmiedel_2018	0.04	0.96	4.48
SUOX:P51687:OID31031:v1	Sulfite oxidase, mitochondrial	OID31031	P51687	ENSG00000139531	SUOX	P51687	SUOX	Age completed full time education	12_56084218_A_C	Small intestine terminal ileum	GTEx-sQTL	0.04	0.96	4.65
SUOX:P51687:OID31031:v1	Sulfite oxidase, mitochondrial	OID31031	P51687	ENSG00000139531	SUOX	P51687	SUOX	Age at first live birth	12_56023144_A_C	CD4+ T cell	Kasela_2017	0.04	0.96	4.53
SUOX:P51687:OID31031:v1	Sulfite oxidase, mitochondrial	OID31031	P51687	ENSG00000139531	SUOX	P51687	SUOX	None of the above | qualifications	12_56075048_G_GA	CD8+ T cell	Kasela_2017	0.03	0.96	4.8
SUOX:P51687:OID31031:v1	Sulfite oxidase, mitochondrial	OID31031	P51687	ENSG00000139531	SUOX	P51687	SUOX	Hypothyroidism nos	12_56042145_C_G	synovium	Steinberg_2020	0.02	0.96	5.54
SUOX:P51687:OID31031:v1	Sulfite oxidase, mitochondrial	OID31031	P51687	ENSG00000139531	SUOX	P51687	SUOX	None of the above | qualifications	12_56075048_G_GA	stomach	GTEx-eQTL	0.04	0.96	4.69
SUOX:P51687:OID31031:v1	Sulfite oxidase, mitochondrial	OID31031	P51687	ENSG00000139531	SUOX	P51687	SUOX	"Type 1 diabetes, wide definition"	12_55976127_A_G	Adipose visceral omentum	GTEx-sQTL	0.04	0.96	4.75
SUOX:P51687:OID31031:v1	Sulfite oxidase, mitochondrial	OID31031	P51687	ENSG00000139531	SUOX	P51687	SUOX	"Hypothyroidism, strict autoimmune, 3 medication purchases required"	12_55996852_A_G	CD4+ T cell anti-CD3-CD28 4h	Schmiedel_2018	0.03	0.96	5.05
SUOX:P51687:OID31031:v1	Sulfite oxidase, mitochondrial	OID31031	P51687	ENSG00000139531	SUOX	P51687	SUOX	Age hay fever, rhinitis or eczema diagnosed	12_56042145_C_G	Monocyte Pam3CSK4 6h	Quach_2016	0.03	0.96	5.06
SUOX:P51687:OID31031:v1	Sulfite oxidase, mitochondrial	OID31031	P51687	ENSG00000139531	SUOX	P51687	SUOX	Time spent watching television (tv)	12_55991795_C_T	Adipose visceral omentum	GTEx-sQTL	0.04	0.96	4.48
SUOX:P51687:OID31031:v1	Sulfite oxidase, mitochondrial	OID31031	P51687	ENSG00000139531	SUOX	P51687	SUOX	Levothyroxine sodium | treatment/medication code	12_55996580_C_G	Brain hippocampus	GTEx-sQTL	0.03	0.96	5.04
SUOX:P51687:OID31031:v1	Sulfite oxidase, mitochondrial	OID31031	P51687	ENSG00000139531	SUOX	P51687	SUOX	Age completed full time education	12_56084218_A_C	skin (suprapubic)	GTEx-eQTL	0.04	0.96	4.48
SUOX:P51687:OID31031:v1	Sulfite oxidase, mitochondrial	OID31031	P51687	ENSG00000139531	SUOX	P51687	SUOX	Type 1 diabetes	12_56041628_G_A	LCL	GEUVADIS	0.04	0.96	4.54
SUOX:P51687:OID31031:v1	Sulfite oxidase, mitochondrial	OID31031	P51687	ENSG00000139531	SUOX	P51687	SUOX	"Type 1 diabetes, wide definition, subgroup 1"	12_55999553_C_G	Liver	GTEx-sQTL	0.03	0.96	5.11
SUOX:P51687:OID31031:v1	Sulfite oxidase, mitochondrial	OID31031	P51687	ENSG00000139531	SUOX	P51687	SUOX	Type 1 diabetes with ophthalmic complications	12_55995509_T_C	Monocyte	Fairfax_2014	0.03	0.96	5.11
SUOX:P51687:OID31031:v1	Sulfite oxidase, mitochondrial	OID31031	P51687	ENSG00000139531	SUOX	P51687	SUOX	"Hypothyroidism, other/unspecified"	12_56053020_C_T	liver	GTEx-eQTL	0.04	0.96	4.78
SUOX:P51687:OID31031:v1	Sulfite oxidase, mitochondrial	OID31031	P51687	ENSG00000139531	SUOX	P51687	SUOX	Type 1 diabetes	12_56041628_G_A	Brain caudate basal ganglia	GTEx-sQTL	0.03	0.96	5.17
SUOX:P51687:OID31031:v1	Sulfite oxidase, mitochondrial	OID31031	P51687	ENSG00000139531	SUOX	P51687	SUOX	Age completed full time education	12_56084218_A_C	small intestine	GTEx-eQTL	0.04	0.96	4.72
SUOX:P51687:OID31031:v1	Sulfite oxidase, mitochondrial	OID31031	P51687	ENSG00000139531	SUOX	P51687	SUOX	Age completed full time education	12_56084218_A_C	Monocyte Pam3CSK4 6h	Quach_2016	0.03	0.96	4.94
SUOX:P51687:OID31031:v1	Sulfite oxidase, mitochondrial	OID31031	P51687	ENSG00000139531	SUOX	P51687	SUOX	Average total household income before tax	12_56056091_A_C	heart (left ventricle)	GTEx-eQTL	0.04	0.96	4.75
SUOX:P51687:OID31031:v1	Sulfite oxidase, mitochondrial	OID31031	P51687	ENSG00000139531	SUOX	P51687	SUOX	None of the above | qualifications	12_56075048_G_GA	Whole blood	GTEx-sQTL	0.04	0.96	4.45
SUOX:P51687:OID31031:v1	Sulfite oxidase, mitochondrial	OID31031	P51687	ENSG00000139531	SUOX	P51687	SUOX	None of the above | qualifications	12_56075048_G_GA	artery (tibial)	GTEx-eQTL	0.04	0.96	4.58
SUOX:P51687:OID31031:v1	Sulfite oxidase, mitochondrial	OID31031	P51687	ENSG00000139531	SUOX	P51687	SUOX	Nasal polyps	12_55996852_A_G	small intestine	GTEx-eQTL	0.04	0.96	4.55
SUOX:P51687:OID31031:v1	Sulfite oxidase, mitochondrial	OID31031	P51687	ENSG00000139531	SUOX	P51687	SUOX	"Type 1 diabetes, wide definition"	12_55976127_A_G	muscle	FUSION	0.04	0.96	4.63
SUOX:P51687:OID31031:v1	Sulfite oxidase, mitochondrial	OID31031	P51687	ENSG00000139531	SUOX	P51687	SUOX	Age completed full time education	12_56084218_A_C	Adipose subcutaneous	GTEx-sQTL	0.04	0.96	4.55
SUOX:P51687:OID31031:v1	Sulfite oxidase, mitochondrial	OID31031	P51687	ENSG00000139531	SUOX	P51687	SUOX	Asthma | non-cancer illness code, self-reported	12_56002984_G_C	CD4+ T cell	Kasela_2017	0.04	0.96	4.55
SUOX:P51687:OID31031:v1	Sulfite oxidase, mitochondrial	OID31031	P51687	ENSG00000139531	SUOX	P51687	SUOX	None of the above | qualifications	12_56075048_G_GA	testis	GTEx-eQTL	0.04	0.96	4.66
SUOX:P51687:OID31031:v1	Sulfite oxidase, mitochondrial	OID31031	P51687	ENSG00000139531	SUOX	P51687	SUOX	Asthma | non-cancer illness code, self-reported	12_56002984_G_C	blood	Lepik_2017	0.04	0.96	4.48
SUOX:P51687:OID31031:v1	Sulfite oxidase, mitochondrial	OID31031	P51687	ENSG00000139531	SUOX	P51687	SUOX	Hypothyroidism/myxoedema | non-cancer illness code, self-reported	12_56078494_CA_C	Brain hippocampus	GTEx-sQTL	0.03	0.96	4.96
SUOX:P51687:OID31031:v1	Sulfite oxidase, mitochondrial	OID31031	P51687	ENSG00000139531	SUOX	P51687	SUOX	None of the above | qualifications	12_56075048_G_GA	Breast mammary tissue	GTEx-sQTL	0.04	0.96	4.44
SUOX:P51687:OID31031:v1	Sulfite oxidase, mitochondrial	OID31031	P51687	ENSG00000139531	SUOX	P51687	SUOX	Time spent watching television (tv)	12_55991795_C_T	muscle	GTEx-eQTL	0.04	0.96	4.66
SUOX:P51687:OID31031:v1	Sulfite oxidase, mitochondrial	OID31031	P51687	ENSG00000139531	SUOX	P51687	SUOX	Age at first live birth	12_56023144_A_C	blood	Lepik_2017	0.03	0.96	4.79
SUOX:P51687:OID31031:v1	Sulfite oxidase, mitochondrial	OID31031	P51687	ENSG00000139531	SUOX	P51687	SUOX	"Hypothyroidism, other/unspecified"	12_56053020_C_T	CD4+ T cell anti-CD3-CD28 4h	Schmiedel_2018	0.03	0.96	4.78
SUOX:P51687:OID31031:v1	Sulfite oxidase, mitochondrial	OID31031	P51687	ENSG00000139531	SUOX	P51687	SUOX	Age completed full time education	12_56084218_A_C	adipose	GTEx-eQTL	0.04	0.96	4.6
SUOX:P51687:OID31031:v1	Sulfite oxidase, mitochondrial	OID31031	P51687	ENSG00000139531	SUOX	P51687	SUOX	Eosinophill count	12_56002984_G_C	artery (aorta)	GTEx-eQTL	0.04	0.96	4.7
SUOX:P51687:OID31031:v1	Sulfite oxidase, mitochondrial	OID31031	P51687	ENSG00000139531	SUOX	P51687	SUOX	Average total household income before tax	12_56056091_A_C	Breast mammary tissue	GTEx-sQTL	0.04	0.96	4.65
SUOX:P51687:OID31031:v1	Sulfite oxidase, mitochondrial	OID31031	P51687	ENSG00000139531	SUOX	P51687	SUOX	Hayfever, allergic rhinitis or eczema | blood clot, dvt, bronchitis, emphysema, asthma, rhinitis, eczema, allergy diagnosed by doctor	12_56076841_C_T	brain (caudate)	GTEx-eQTL	0.03	0.96	4.85
SUOX:P51687:OID31031:v1	Sulfite oxidase, mitochondrial	OID31031	P51687	ENSG00000139531	SUOX	P51687	SUOX	"Type 1 diabetes, wide definition, subgroup 1"	12_55999553_C_G	CD4+ T cell	Kasela_2017	0.04	0.96	4.71
SUOX:P51687:OID31031:v1	Sulfite oxidase, mitochondrial	OID31031	P51687	ENSG00000139531	SUOX	P51687	SUOX	"Type 1 diabetes, wide definition"	12_55976127_A_G	brain (cerebellum)	GTEx-eQTL	0.04	0.96	4.46
SUOX:P51687:OID31031:v1	Sulfite oxidase, mitochondrial	OID31031	P51687	ENSG00000139531	SUOX	P51687	SUOX	Time spent watching television (tv)	12_55991795_C_T	stomach	GTEx-eQTL	0.04	0.96	4.55
SUOX:P51687:OID31031:v1	Sulfite oxidase, mitochondrial	OID31031	P51687	ENSG00000139531	SUOX	P51687	SUOX	"Hypothyroidism, strict autoimmune, 3 medication purchases required"	12_55996852_A_G	Artery aorta	GTEx-sQTL	0.04	0.96	4.55
SUOX:P51687:OID31031:v1	Sulfite oxidase, mitochondrial	OID31031	P51687	ENSG00000139531	SUOX	P51687	SUOX	Type 1 diabetes	12_55996852_A_G	stomach	GTEx-eQTL	0.04	0.96	4.55
SUOX:P51687:OID31031:v1	Sulfite oxidase, mitochondrial	OID31031	P51687	ENSG00000139531	SUOX	P51687	SUOX	Autoimmune diseases	12_55970537_A_G	CD4+ T cell anti-CD3-CD28 4h	Schmiedel_2018	0.03	0.96	5.05
SUOX:P51687:OID31031:v1	Sulfite oxidase, mitochondrial	OID31031	P51687	ENSG00000139531	SUOX	P51687	SUOX	None of the above | blood clot, dvt, bronchitis, emphysema, asthma, rhinitis, eczema, allergy diagnosed by doctor	12_56042145_C_G	brain (putamen)	GTEx-eQTL	0.03	0.96	5.06
SUOX:P51687:OID31031:v1	Sulfite oxidase, mitochondrial	OID31031	P51687	ENSG00000139531	SUOX	P51687	SUOX	None of the above | qualifications	12_56075048_G_GA	esophagus (gej)	GTEx-eQTL	0.04	0.96	4.6
SUOX:P51687:OID31031:v1	Sulfite oxidase, mitochondrial	OID31031	P51687	ENSG00000139531	SUOX	P51687	SUOX	"Hypothyroidism, other/unspecified"	12_56053020_C_T	Monocyte	Quach_2016	0.03	0.96	4.83
SUOX:P51687:OID31031:v1	Sulfite oxidase, mitochondrial	OID31031	P51687	ENSG00000139531	SUOX	P51687	SUOX	None of the above | qualifications	12_56075048_G_GA	Liver	GTEx-sQTL	0.03	0.96	5.18
SUOX:P51687:OID31031:v1	Sulfite oxidase, mitochondrial	OID31031	P51687	ENSG00000139531	SUOX	P51687	SUOX	"Type 1 diabetes, strict definition"	12_55991020_G_A	Brain (DLPFC)	ROSMAP	0.04	0.96	4.63
SUOX:P51687:OID31031:v1	Sulfite oxidase, mitochondrial	OID31031	P51687	ENSG00000139531	SUOX	P51687	SUOX	"Hypothyroidism, strict autoimmune, 3 medication purchases required"	12_55996852_A_G	Monocyte	Quach_2016	0.04	0.96	4.48
SUOX:P51687:OID31031:v1	Sulfite oxidase, mitochondrial	OID31031	P51687	ENSG00000139531	SUOX	P51687	SUOX	Body mass index (bmi)	12_56100038_A_C	Monocyte LPS 2h	Fairfax_2014	0.04	0.96	4.6
SUOX:P51687:OID31031:v1	Sulfite oxidase, mitochondrial	OID31031	P51687	ENSG00000139531	SUOX	P51687	SUOX	Eosinophill count	12_56002984_G_C	CD4+ T cell	Schmiedel_2018	0.04	0.96	4.7
SUOX:P51687:OID31031:v1	Sulfite oxidase, mitochondrial	OID31031	P51687	ENSG00000139531	SUOX	P51687	SUOX	Type 1 diabetes	12_55996852_A_G	skin (suprapubic)	GTEx-eQTL	0.04	0.96	4.65
SUOX:P51687:OID31031:v1	Sulfite oxidase, mitochondrial	OID31031	P51687	ENSG00000139531	SUOX	P51687	SUOX	Age completed full time education	12_56084218_A_C	Nerve tibial	GTEx-sQTL	0.04	0.96	4.59
SUOX:P51687:OID31031:v1	Sulfite oxidase, mitochondrial	OID31031	P51687	ENSG00000139531	SUOX	P51687	SUOX	Never | smoking status	12_56009793_C_T	CD4+ T cell	Kasela_2017	0.04	0.96	4.46
SUOX:P51687:OID31031:v1	Sulfite oxidase, mitochondrial	OID31031	P51687	ENSG00000139531	SUOX	P51687	SUOX	Age completed full time education	12_56084218_A_C	Pituitary	GTEx-sQTL	0.04	0.96	4.59
SUOX:P51687:OID31031:v1	Sulfite oxidase, mitochondrial	OID31031	P51687	ENSG00000139531	SUOX	P51687	SUOX	Forced expiratory volume in 1-second (fev1)	12_55996580_C_G	CD4+ T cell anti-CD3-CD28 4h	Schmiedel_2018	0.03	0.96	4.85
SUOX:P51687:OID31031:v1	Sulfite oxidase, mitochondrial	OID31031	P51687	ENSG00000139531	SUOX	P51687	SUOX	None of the above | qualifications	12_56075048_G_GA	Nerve tibial	GTEx-sQTL	0.04	0.96	4.57
SUOX:P51687:OID31031:v1	Sulfite oxidase, mitochondrial	OID31031	P51687	ENSG00000139531	SUOX	P51687	SUOX	"Hypothyroidism, other/unspecified"	12_56053020_C_T	blood	Lepik_2017	0.04	0.96	4.71
SUOX:P51687:OID31031:v1	Sulfite oxidase, mitochondrial	OID31031	P51687	ENSG00000139531	SUOX	P51687	SUOX	Type 1 diabetes	12_55996852_A_G	Esophagus muscularis	GTEx-sQTL	0.04	0.96	4.56
SUOX:P51687:OID31031:v1	Sulfite oxidase, mitochondrial	OID31031	P51687	ENSG00000139531	SUOX	P51687	SUOX	"Type1 diabetes, definitions combined"	12_55991020_G_A	Th2 cell	Schmiedel_2018	0.02	0.96	5.36
SUOX:P51687:OID31031:v1	Sulfite oxidase, mitochondrial	OID31031	P51687	ENSG00000139531	SUOX	P51687	SUOX	College or university degree | qualifications	12_56056091_A_C	breast	GTEx-eQTL	0.03	0.96	4.91
SUOX:P51687:OID31031:v1	Sulfite oxidase, mitochondrial	OID31031	P51687	ENSG00000139531	SUOX	P51687	SUOX	Type 1 diabetes without complications	12_55996852_A_G	Treg	Schmiedel_2018	0.04	0.96	4.63
SUOX:P51687:OID31031:v1	Sulfite oxidase, mitochondrial	OID31031	P51687	ENSG00000139531	SUOX	P51687	SUOX	None of the above | qualifications	12_56075048_G_GA	Esophagus gastroesophageal junction	GTEx-sQTL	0.04	0.96	4.55
SUOX:P51687:OID31031:v1	Sulfite oxidase, mitochondrial	OID31031	P51687	ENSG00000139531	SUOX	P51687	SUOX	None of the above | qualifications	12_56075048_G_GA	Adipose subcutaneous	GTEx-sQTL	0.04	0.96	4.58
SUOX:P51687:OID31031:v1	Sulfite oxidase, mitochondrial	OID31031	P51687	ENSG00000139531	SUOX	P51687	SUOX	Levothyroxine sodium | treatment/medication code	12_55996580_C_G	CD4+ T cell anti-CD3-CD28 4h	Schmiedel_2018	0.03	0.96	5.07
SUOX:P51687:OID31031:v1	Sulfite oxidase, mitochondrial	OID31031	P51687	ENSG00000139531	SUOX	P51687	SUOX	Nasal polyps	12_55996852_A_G	Monocyte	Fairfax_2014	0.04	0.96	4.43
SUOX:P51687:OID31031:v1	Sulfite oxidase, mitochondrial	OID31031	P51687	ENSG00000139531	SUOX	P51687	SUOX	Age completed full time education	12_56084218_A_C	spleen	GTEx-eQTL	0.04	0.96	4.75
SUOX:P51687:OID31031:v1	Sulfite oxidase, mitochondrial	OID31031	P51687	ENSG00000139531	SUOX	P51687	SUOX	Time spent watching television (tv)	12_55991795_C_T	Monocyte	Fairfax_2014	0.04	0.96	4.62
SUOX:P51687:OID31031:v1	Sulfite oxidase, mitochondrial	OID31031	P51687	ENSG00000139531	SUOX	P51687	SUOX	Time spent watching television (tv)	12_55991795_C_T	artery (aorta)	GTEx-eQTL	0.04	0.96	4.67
SUOX:P51687:OID31031:v1	Sulfite oxidase, mitochondrial	OID31031	P51687	ENSG00000139531	SUOX	P51687	SUOX	Hypothyroidism nos	12_56042145_C_G	sigmoid colon	GTEx-eQTL	0.03	0.96	4.79
SUOX:P51687:OID31031:v1	Sulfite oxidase, mitochondrial	OID31031	P51687	ENSG00000139531	SUOX	P51687	SUOX	Nasal polyps	12_55996852_A_G	minor salivary gland	GTEx-eQTL	0.03	0.96	4.79
SUOX:P51687:OID31031:v1	Sulfite oxidase, mitochondrial	OID31031	P51687	ENSG00000139531	SUOX	P51687	SUOX	Nasal polyp	12_55996852_A_G	Th1 cell	Schmiedel_2018	0.02	0.96	5.39
SUOX:P51687:OID31031:v1	Sulfite oxidase, mitochondrial	OID31031	P51687	ENSG00000139531	SUOX	P51687	SUOX	"Hypothyroidism, other/unspecified"	12_56053020_C_T	Treg memory	Schmiedel_2018	0.04	0.96	4.65
SUOX:P51687:OID31031:v1	Sulfite oxidase, mitochondrial	OID31031	P51687	ENSG00000139531	SUOX	P51687	SUOX	"Type1 diabetes, definitions combined"	12_55991020_G_A	blood	Lepik_2017	0.04	0.96	4.72
SUOX:P51687:OID31031:v1	Sulfite oxidase, mitochondrial	OID31031	P51687	ENSG00000139531	SUOX	P51687	SUOX	Average total household income before tax	12_56056091_A_C	pancreas	GTEx-eQTL	0.04	0.96	4.73
SUOX:P51687:OID31031:v1	Sulfite oxidase, mitochondrial	OID31031	P51687	ENSG00000139531	SUOX	P51687	SUOX	"Hypothyroidism, strict autoimmune"	12_56053020_C_T	blood	Lepik_2017	0.04	0.96	4.71
SUOX:P51687:OID31031:v1	Sulfite oxidase, mitochondrial	OID31031	P51687	ENSG00000139531	SUOX	P51687	SUOX	None of the above | qualifications	12_56075048_G_GA	adipose	GTEx-eQTL	0.04	0.96	4.5
SUOX:P51687:OID31031:v1	Sulfite oxidase, mitochondrial	OID31031	P51687	ENSG00000139531	SUOX	P51687	SUOX	Average total household income before tax	12_56056091_A_C	Monocyte	Fairfax_2014	0.04	0.96	4.5
SUOX:P51687:OID31031:v1	Sulfite oxidase, mitochondrial	OID31031	P51687	ENSG00000139531	SUOX	P51687	SUOX	Type 1 diabetes	12_55996852_A_G	Monocyte	Schmiedel_2018	0.04	0.96	4.64
SUOX:P51687:OID31031:v1	Sulfite oxidase, mitochondrial	OID31031	P51687	ENSG00000139531	SUOX	P51687	SUOX	Time spent watching television (tv)	12_55991795_C_T	Skin sun exposed lower leg	GTEx-sQTL	0.04	0.96	4.7
SUOX:P51687:OID31031:v1	Sulfite oxidase, mitochondrial	OID31031	P51687	ENSG00000139531	SUOX	P51687	SUOX	Eosinophill count	12_56002984_G_C	small intestine	GTEx-eQTL	0.04	0.96	4.44
SUOX:P51687:OID31031:v1	Sulfite oxidase, mitochondrial	OID31031	P51687	ENSG00000139531	SUOX	P51687	SUOX	Type 1 diabetes	12_55996852_A_G	prostate	GTEx-eQTL	0.04	0.96	4.69
SUOX:P51687:OID31031:v1	Sulfite oxidase, mitochondrial	OID31031	P51687	ENSG00000139531	SUOX	P51687	SUOX	Leg fat-free mass (right)	12_55970537_A_G	Monocyte LPS 2h	Fairfax_2014	0.03	0.96	4.81
SUOX:P51687:OID31031:v1	Sulfite oxidase, mitochondrial	OID31031	P51687	ENSG00000139531	SUOX	P51687	SUOX	"Hypothyroidism, strict autoimmune"	12_56053020_C_T	Blood	eQTLGen	0.04	0.96	4.6
SUOX:P51687:OID31031:v1	Sulfite oxidase, mitochondrial	OID31031	P51687	ENSG00000139531	SUOX	P51687	SUOX	Type 1 diabetes with ophthalmic complications	12_55995509_T_C	Brain hippocampus	GTEx-sQTL	0.03	0.96	4.85
SUOX:P51687:OID31031:v1	Sulfite oxidase, mitochondrial	OID31031	P51687	ENSG00000139531	SUOX	P51687	SUOX	Hayfever, allergic rhinitis or eczema | blood clot, dvt, bronchitis, emphysema, asthma, rhinitis, eczema, allergy diagnosed by doctor	12_56076841_C_T	brain (hypothalamus)	GTEx-eQTL	0.03	0.96	4.82
SUOX:P51687:OID31031:v1	Sulfite oxidase, mitochondrial	OID31031	P51687	ENSG00000139531	SUOX	P51687	SUOX	Age completed full time education	12_56084218_A_C	Colon sigmoid	GTEx-sQTL	0.04	0.96	4.59
SUOX:P51687:OID31031:v1	Sulfite oxidase, mitochondrial	OID31031	P51687	ENSG00000139531	SUOX	P51687	SUOX	Type 1 diabetes	12_55996852_A_G	heart (left ventricle)	GTEx-eQTL	0.04	0.96	4.72
SUOX:P51687:OID31031:v1	Sulfite oxidase, mitochondrial	OID31031	P51687	ENSG00000139531	SUOX	P51687	SUOX	None of the above | qualifications	12_56075048_G_GA	Artery tibial	GTEx-sQTL	0.04	0.96	4.59
SUOX:P51687:OID31031:v1	Sulfite oxidase, mitochondrial	OID31031	P51687	ENSG00000139531	SUOX	P51687	SUOX	Type 1 diabetes	12_55996852_A_G	heart (atrial appendage)	GTEx-eQTL	0.04	0.96	4.61
SUOX:P51687:OID31031:v1	Sulfite oxidase, mitochondrial	OID31031	P51687	ENSG00000139531	SUOX	P51687	SUOX	None of the above | blood clot, dvt, bronchitis, emphysema, asthma, rhinitis, eczema, allergy diagnosed by doctor	12_56042145_C_G	Heart left ventricle	GTEx-sQTL	0.04	0.96	4.58
SUOX:P51687:OID31031:v1	Sulfite oxidase, mitochondrial	OID31031	P51687	ENSG00000139531	SUOX	P51687	SUOX	Nasal polyps	12_55996852_A_G	Lung	GTEx-sQTL	0.04	0.96	4.71
SUOX:P51687:OID31031:v1	Sulfite oxidase, mitochondrial	OID31031	P51687	ENSG00000139531	SUOX	P51687	SUOX	None of the above | qualifications	12_56075048_G_GA	Blood	eQTLGen	0.04	0.96	4.47
SUOX:P51687:OID31031:v1	Sulfite oxidase, mitochondrial	OID31031	P51687	ENSG00000139531	SUOX	P51687	SUOX	"Hypothyroidism, strict autoimmune, 3 medication purchases required"	12_55996852_A_G	Brain hippocampus	GTEx-sQTL	0.03	0.96	4.93
SUOX:P51687:OID31031:v1	Sulfite oxidase, mitochondrial	OID31031	P51687	ENSG00000139531	SUOX	P51687	SUOX	"Type 1 diabetes, strict (exclude DM2)"	12_55991020_G_A	Monocyte Pam3CSK4 6h	Quach_2016	0.03	0.96	5.02
SUOX:P51687:OID31031:v1	Sulfite oxidase, mitochondrial	OID31031	P51687	ENSG00000139531	SUOX	P51687	SUOX	"Type1 diabetes, definitions combined"	12_55991020_G_A	Monocyte Pam3CSK4 6h	Quach_2016	0.03	0.96	5.09
SUOX:P51687:OID31031:v1	Sulfite oxidase, mitochondrial	OID31031	P51687	ENSG00000139531	SUOX	P51687	SUOX	"Type1 diabetes, definitions combined"	12_55991020_G_A	brain (putamen)	GTEx-eQTL	0.02	0.96	5.37
SUOX:P51687:OID31031:v1	Sulfite oxidase, mitochondrial	OID31031	P51687	ENSG00000139531	SUOX	P51687	SUOX	Type 1 diabetes	12_55996852_A_G	small intestine	GTEx-eQTL	0.04	0.96	4.7
SUOX:P51687:OID31031:v1	Sulfite oxidase, mitochondrial	OID31031	P51687	ENSG00000139531	SUOX	P51687	SUOX	"Type 1 diabetes, strict definition"	12_55991020_G_A	Colon transverse	GTEx-sQTL	0.04	0.96	4.69
SUOX:P51687:OID31031:v1	Sulfite oxidase, mitochondrial	OID31031	P51687	ENSG00000139531	SUOX	P51687	SUOX	"Type 1 diabetes, wide definition"	12_55976127_A_G	brain (caudate)	GTEx-eQTL	0.04	0.96	4.69
SUOX:P51687:OID31031:v1	Sulfite oxidase, mitochondrial	OID31031	P51687	ENSG00000139531	SUOX	P51687	SUOX	"Type 1 diabetes, wide definition"	12_55976127_A_G	brain (cerebellum)	GTEx-eQTL	0.04	0.96	4.68
SUOX:P51687:OID31031:v1	Sulfite oxidase, mitochondrial	OID31031	P51687	ENSG00000139531	SUOX	P51687	SUOX	Type 1 diabetes	12_55996852_A_G	T cell	BLUEPRINT	0.04	0.96	4.62
SUOX:P51687:OID31031:v1	Sulfite oxidase, mitochondrial	OID31031	P51687	ENSG00000139531	SUOX	P51687	SUOX	Time spent watching television (tv)	12_55991795_C_T	Esophagus gastroesophageal junction	GTEx-sQTL	0.03	0.96	4.8
SUOX:P51687:OID31031:v1	Sulfite oxidase, mitochondrial	OID31031	P51687	ENSG00000139531	SUOX	P51687	SUOX	Type 1 diabetes	12_55996852_A_G	Breast mammary tissue	GTEx-sQTL	0.04	0.96	4.67
SUOX:P51687:OID31031:v1	Sulfite oxidase, mitochondrial	OID31031	P51687	ENSG00000139531	SUOX	P51687	SUOX	"Hypothyroidism, strict autoimmune"	12_56053020_C_T	CD4+ T cell anti-CD3-CD28 4h	Schmiedel_2018	0.03	0.96	4.96
SUOX:P51687:OID31031:v1	Sulfite oxidase, mitochondrial	OID31031	P51687	ENSG00000139531	SUOX	P51687	SUOX	Age completed full time education	12_56084218_A_C	minor salivary gland	GTEx-eQTL	0.04	0.96	4.53
SUOX:P51687:OID31031:v1	Sulfite oxidase, mitochondrial	OID31031	P51687	ENSG00000139531	SUOX	P51687	SUOX	Type 1 diabetes	12_55996852_A_G	Lung	GTEx-sQTL	0.04	0.96	4.74
SUOX:P51687:OID31031:v1	Sulfite oxidase, mitochondrial	OID31031	P51687	ENSG00000139531	SUOX	P51687	SUOX	Nasal polyps	12_55996852_A_G	Monocyte Influenza 6h	Quach_2016	0.04	0.96	4.66
SUOX:P51687:OID31031:v1	Sulfite oxidase, mitochondrial	OID31031	P51687	ENSG00000139531	SUOX	P51687	SUOX	College or university degree | qualifications	12_56056091_A_C	Treg	Schmiedel_2018	0.04	0.96	4.42
SUOX:P51687:OID31031:v1	Sulfite oxidase, mitochondrial	OID31031	P51687	ENSG00000139531	SUOX	P51687	SUOX	Age completed full time education	12_56084218_A_C	esophagus (gej)	GTEx-eQTL	0.04	0.96	4.61
SUOX:P51687:OID31031:v1	Sulfite oxidase, mitochondrial	OID31031	P51687	ENSG00000139531	SUOX	P51687	SUOX	None of the above | blood clot, dvt, bronchitis, emphysema, asthma, rhinitis, eczema, allergy diagnosed by doctor	12_56042145_C_G	blood	TwinsUK	0.04	0.96	4.73
SUOX:P51687:OID31031:v1	Sulfite oxidase, mitochondrial	OID31031	P51687	ENSG00000139531	SUOX	P51687	SUOX	Age completed full time education	12_56084218_A_C	sigmoid colon	GTEx-eQTL	0.04	0.96	4.72
SUOX:P51687:OID31031:v1	Sulfite oxidase, mitochondrial	OID31031	P51687	ENSG00000139531	SUOX	P51687	SUOX	Age completed full time education	12_56084218_A_C	testis	GTEx-eQTL	0.04	0.96	4.59
SUOX:P51687:OID31031:v1	Sulfite oxidase, mitochondrial	OID31031	P51687	ENSG00000139531	SUOX	P51687	SUOX	None of the above | qualifications	12_56075048_G_GA	esophagus (muscularis)	GTEx-eQTL	0.04	0.96	4.58
SUOX:P51687:OID31031:v1	Sulfite oxidase, mitochondrial	OID31031	P51687	ENSG00000139531	SUOX	P51687	SUOX	Nasal polyps	12_55996852_A_G	adipose	GTEx-eQTL	0.04	0.96	4.58
SUOX:P51687:OID31031:v1	Sulfite oxidase, mitochondrial	OID31031	P51687	ENSG00000139531	SUOX	P51687	SUOX	None of the above | qualifications	12_56075048_G_GA	Small intestine terminal ileum	GTEx-sQTL	0.04	0.96	4.57
SUOX:P51687:OID31031:v1	Sulfite oxidase, mitochondrial	OID31031	P51687	ENSG00000139531	SUOX	P51687	SUOX	Nasal polyps	12_55996852_A_G	Heart left ventricle	GTEx-sQTL	0.04	0.96	4.6
SUOX:P51687:OID31031:v1	Sulfite oxidase, mitochondrial	OID31031	P51687	ENSG00000139531	SUOX	P51687	SUOX	Age completed full time education	12_56084218_A_C	esophagus (muscularis)	GTEx-eQTL	0.04	0.96	4.56
SUOX:P51687:OID31031:v1	Sulfite oxidase, mitochondrial	OID31031	P51687	ENSG00000139531	SUOX	P51687	SUOX	Asthma | blood clot, dvt, bronchitis, emphysema, asthma, rhinitis, eczema, allergy diagnosed by doctor	12_56002984_G_C	CD4+ T cell	Kasela_2017	0.04	0.96	4.46
SUOX:P51687:OID31031:v1	Sulfite oxidase, mitochondrial	OID31031	P51687	ENSG00000139531	SUOX	P51687	SUOX	Type 1 diabetes with ophthalmic complications	12_55995509_T_C	blood	TwinsUK	0.04	0.96	4.69
SUOX:P51687:OID31031:v1	Sulfite oxidase, mitochondrial	OID31031	P51687	ENSG00000139531	SUOX	P51687	SUOX	Type 1 diabetes	12_55996852_A_G	Skin	TwinsUK	0.04	0.96	4.63
SUOX:P51687:OID31031:v1	Sulfite oxidase, mitochondrial	OID31031	P51687	ENSG00000139531	SUOX	P51687	SUOX	None of the above | qualifications	12_56075048_G_GA	Muscle skeletal	GTEx-sQTL	0.04	0.96	4.46
SUOX:P51687:OID31031:v1	Sulfite oxidase, mitochondrial	OID31031	P51687	ENSG00000139531	SUOX	P51687	SUOX	Nasal polyps	12_55996852_A_G	skin (suprapubic)	GTEx-eQTL	0.04	0.96	4.43
SUOX:P51687:OID31031:v1	Sulfite oxidase, mitochondrial	OID31031	P51687	ENSG00000139531	SUOX	P51687	SUOX	Hypothyroidism/myxoedema | non-cancer illness code, self-reported	12_56078494_CA_C	Esophagus mucosa	GTEx-sQTL	0.04	0.96	4.68
SUOX:P51687:OID31031:v1	Sulfite oxidase, mitochondrial	OID31031	P51687	ENSG00000139531	SUOX	P51687	SUOX	Diabetic ketoacidosis	12_55970537_A_G	Pituitary	GTEx-sQTL	0.04	0.96	4.48
SUOX:P51687:OID31031:v1	Sulfite oxidase, mitochondrial	OID31031	P51687	ENSG00000139531	SUOX	P51687	SUOX	Age hay fever, rhinitis or eczema diagnosed	12_56042145_C_G	synovium	Steinberg_2020	0.02	0.96	5.6
SUOX:P51687:OID31031:v1	Sulfite oxidase, mitochondrial	OID31031	P51687	ENSG00000139531	SUOX	P51687	SUOX	Time spent watching television (tv)	12_55991795_C_T	brain (cerebellum)	GTEx-eQTL	0.04	0.96	4.54
SUOX:P51687:OID31031:v1	Sulfite oxidase, mitochondrial	OID31031	P51687	ENSG00000139531	SUOX	P51687	SUOX	Age completed full time education	12_56084218_A_C	Artery tibial	GTEx-sQTL	0.04	0.96	4.54
SUOX:P51687:OID31031:v1	Sulfite oxidase, mitochondrial	OID31031	P51687	ENSG00000139531	SUOX	P51687	SUOX	Time spent watching television (tv)	12_55991795_C_T	testis	GTEx-eQTL	0.03	0.96	4.8
SUOX:P51687:OID31031:v1	Sulfite oxidase, mitochondrial	OID31031	P51687	ENSG00000139531	SUOX	P51687	SUOX	Age completed full time education	12_56084218_A_C	T cell	BLUEPRINT	0.04	0.96	4.64
SUOX:P51687:OID31031:v1	Sulfite oxidase, mitochondrial	OID31031	P51687	ENSG00000139531	SUOX	P51687	SUOX	Forced expiratory volume in 1-second (fev1)	12_55996580_C_G	blood	Lepik_2017	0.04	0.96	4.44
SUOX:P51687:OID31031:v1	Sulfite oxidase, mitochondrial	OID31031	P51687	ENSG00000139531	SUOX	P51687	SUOX	Time spent watching television (tv)	12_55991795_C_T	T cell	BLUEPRINT	0.03	0.96	4.79
SUOX:P51687:OID31031:v1	Sulfite oxidase, mitochondrial	OID31031	P51687	ENSG00000139531	SUOX	P51687	SUOX	None of the above | qualifications	12_56075048_G_GA	artery (aorta)	GTEx-eQTL	0.04	0.96	4.42
SUOX:P51687:OID31031:v1	Sulfite oxidase, mitochondrial	OID31031	P51687	ENSG00000139531	SUOX	P51687	SUOX	None of the above | qualifications	12_56075048_G_GA	prostate	GTEx-eQTL	0.04	0.96	4.42
SUOX:P51687:OID31031:v1	Sulfite oxidase, mitochondrial	OID31031	P51687	ENSG00000139531	SUOX	P51687	SUOX	Type 1 diabetes	12_55996852_A_G	Monocyte	Fairfax_2014	0.04	0.96	4.68
SUOX:P51687:OID31031:v1	Sulfite oxidase, mitochondrial	OID31031	P51687	ENSG00000139531	SUOX	P51687	SUOX	Eosinophill count	12_56002984_G_C	Colon sigmoid	GTEx-sQTL	0.03	0.96	4.78
SUOX:P51687:OID31031:v1	Sulfite oxidase, mitochondrial	OID31031	P51687	ENSG00000139531	SUOX	P51687	SUOX	Nasal polyps	12_55996852_A_G	Monocyte CD16+	Schmiedel_2018	0.04	0.96	4.5
SUOX:P51687:OID31031:v1	Sulfite oxidase, mitochondrial	OID31031	P51687	ENSG00000139531	SUOX	P51687	SUOX	Nasal polyps	12_55996852_A_G	Small intestine terminal ileum	GTEx-sQTL	0.04	0.96	4.51
SUOX:P51687:OID31031:v1	Sulfite oxidase, mitochondrial	OID31031	P51687	ENSG00000139531	SUOX	P51687	SUOX	Type 1 diabetes	12_55996852_A_G	Brain hippocampus	GTEx-sQTL	0.03	0.96	5.12
SUOX:P51687:OID31031:v1	Sulfite oxidase, mitochondrial	OID31031	P51687	ENSG00000139531	SUOX	P51687	SUOX	Eosinophill count	12_56002984_G_C	blood	GTEx-eQTL	0.04	0.96	4.7
SUOX:P51687:OID31031:v1	Sulfite oxidase, mitochondrial	OID31031	P51687	ENSG00000139531	SUOX	P51687	SUOX	Average total household income before tax	12_56056091_A_C	minor salivary gland	GTEx-eQTL	0.04	0.96	4.46
SUOX:P51687:OID31031:v1	Sulfite oxidase, mitochondrial	OID31031	P51687	ENSG00000139531	SUOX	P51687	SUOX	Lymphocyte percentage	12_56041720_G_C	blood	Lepik_2017	0.04	0.96	4.57
SUOX:P51687:OID31031:v1	Sulfite oxidase, mitochondrial	OID31031	P51687	ENSG00000139531	SUOX	P51687	SUOX	Diabetic ketoacidosis	12_55970537_A_G	Brain hippocampus	GTEx-sQTL	0.03	0.96	5.11
SUOX:P51687:OID31031:v1	Sulfite oxidase, mitochondrial	OID31031	P51687	ENSG00000139531	SUOX	P51687	SUOX	College or university degree | qualifications	12_56056091_A_C	CD8+ T cell	Kasela_2017	0.04	0.96	4.57
SUOX:P51687:OID31031:v1	Sulfite oxidase, mitochondrial	OID31031	P51687	ENSG00000139531	SUOX	P51687	SUOX	Type 1 diabetes	12_55996852_A_G	Skin sun exposed lower leg	GTEx-sQTL	0.04	0.96	4.73
SUOX:P51687:OID31031:v1	Sulfite oxidase, mitochondrial	OID31031	P51687	ENSG00000139531	SUOX	P51687	SUOX	None of the above | qualifications	12_56075048_G_GA	heart (left ventricle)	GTEx-eQTL	0.04	0.96	4.47
SUOX:P51687:OID31031:v1	Sulfite oxidase, mitochondrial	OID31031	P51687	ENSG00000139531	SUOX	P51687	SUOX	Time spent watching television (tv)	12_55991795_C_T	Esophagus muscularis	GTEx-sQTL	0.04	0.96	4.76
SUOX:P51687:OID31031:v1	Sulfite oxidase, mitochondrial	OID31031	P51687	ENSG00000139531	SUOX	P51687	SUOX	Hypothyroidism nos	12_56042145_C_G	Cells cultured fibroblasts	GTEx-sQTL	0.03	0.96	5
SUOX:P51687:OID31031:v1	Sulfite oxidase, mitochondrial	OID31031	P51687	ENSG00000139531	SUOX	P51687	SUOX	Time spent watching television (tv)	12_55991795_C_T	prostate	GTEx-eQTL	0.04	0.96	4.47
SUOX:P51687:OID31031:v1	Sulfite oxidase, mitochondrial	OID31031	P51687	ENSG00000139531	SUOX	P51687	SUOX	Type 1 diabetes	12_55996852_A_G	Treg	Schmiedel_2018	0.04	0.96	4.5
SUOX:P51687:OID31031:v1	Sulfite oxidase, mitochondrial	OID31031	P51687	ENSG00000139531	SUOX	P51687	SUOX	Type 1 diabetes	12_55996852_A_G	Whole blood	GTEx-sQTL	0.04	0.96	4.65
SUOX:P51687:OID31031:v1	Sulfite oxidase, mitochondrial	OID31031	P51687	ENSG00000139531	SUOX	P51687	SUOX	Time spent watching television (tv)	12_55991795_C_T	esophagus (muscularis)	GTEx-eQTL	0.03	0.96	4.79
SUOX:P51687:OID31031:v1	Sulfite oxidase, mitochondrial	OID31031	P51687	ENSG00000139531	SUOX	P51687	SUOX	Time spent watching television (tv)	12_55991795_C_T	adipose	GTEx-eQTL	0.04	0.96	4.73
SUOX:P51687:OID31031:v1	Sulfite oxidase, mitochondrial	OID31031	P51687	ENSG00000139531	SUOX	P51687	SUOX	Type 1 diabetes	12_55996852_A_G	testis	GTEx-eQTL	0.04	0.96	4.73
SUOX:P51687:OID31031:v1	Sulfite oxidase, mitochondrial	OID31031	P51687	ENSG00000139531	SUOX	P51687	SUOX	Type 1 diabetes	12_55996852_A_G	Esophagus gastroesophageal junction	GTEx-sQTL	0.04	0.96	4.78
SUOX:P51687:OID31031:v1	Sulfite oxidase, mitochondrial	OID31031	P51687	ENSG00000139531	SUOX	P51687	SUOX	Hypothyroidism/myxoedema | non-cancer illness code, self-reported	12_56078494_CA_C	CD4+ T cell anti-CD3-CD28 4h	Schmiedel_2018	0.03	0.96	5
SUOX:P51687:OID31031:v1	Sulfite oxidase, mitochondrial	OID31031	P51687	ENSG00000139531	SUOX	P51687	SUOX	"Type 1 diabetes, wide definition, subgroup 1"	12_55999553_C_G	Artery aorta	GTEx-sQTL	0.04	0.96	4.43
SUOX:P51687:OID31031:v1	Sulfite oxidase, mitochondrial	OID31031	P51687	ENSG00000139531	SUOX	P51687	SUOX	College or university degree | qualifications	12_56056091_A_C	Monocyte	BLUEPRINT	0.04	0.96	4.52
SUOX:P51687:OID31031:v1	Sulfite oxidase, mitochondrial	OID31031	P51687	ENSG00000139531	SUOX	P51687	SUOX	Time spent watching television (tv)	12_55991795_C_T	Colon sigmoid	GTEx-sQTL	0.04	0.96	4.73
SUOX:P51687:OID31031:v1	Sulfite oxidase, mitochondrial	OID31031	P51687	ENSG00000139531	SUOX	P51687	SUOX	Age hay fever, rhinitis or eczema diagnosed	12_56042145_C_G	blood	Lepik_2017	0.04	0.96	4.51
SUOX:P51687:OID31031:v1	Sulfite oxidase, mitochondrial	OID31031	P51687	ENSG00000139531	SUOX	P51687	SUOX	Hypothyroidism nos	12_56042145_C_G	Th17 cell	Schmiedel_2018	0.02	0.96	5.33
SUOX:P51687:OID31031:v1	Sulfite oxidase, mitochondrial	OID31031	P51687	ENSG00000139531	SUOX	P51687	SUOX	Age completed full time education	12_56084218_A_C	blood	TwinsUK	0.04	0.96	4.64
SUOX:P51687:OID31031:v1	Sulfite oxidase, mitochondrial	OID31031	P51687	ENSG00000139531	SUOX	P51687	SUOX	Asthma	12_56034024_C_T	CD4+ T cell	Kasela_2017	0.04	0.96	4.59
SUOX:P51687:OID31031:v1	Sulfite oxidase, mitochondrial	OID31031	P51687	ENSG00000139531	SUOX	P51687	SUOX	Hypothyroidism nos	12_56042145_C_G	LCL	TwinsUK	0.04	0.96	4.74
SUOX:P51687:OID31031:v1	Sulfite oxidase, mitochondrial	OID31031	P51687	ENSG00000139531	SUOX	P51687	SUOX	Type 1 diabetes	12_55996852_A_G	esophagus (muscularis)	GTEx-eQTL	0.04	0.96	4.74
SUOX:P51687:OID31031:v1	Sulfite oxidase, mitochondrial	OID31031	P51687	ENSG00000139531	SUOX	P51687	SUOX	Hypothyroidism nos	12_56042145_C_G	ovary	GTEx-eQTL	0.03	0.96	5.21
SUOX:P51687:OID31031:v1	Sulfite oxidase, mitochondrial	OID31031	P51687	ENSG00000139531	SUOX	P51687	SUOX	Diabetic ketoacidosis	12_55970537_A_G	LCL	TwinsUK	0.04	0.96	4.78
SUOX:P51687:OID31031:v1	Sulfite oxidase, mitochondrial	OID31031	P51687	ENSG00000139531	SUOX	P51687	SUOX	"Type 1 diabetes, wide definition"	12_55976127_A_G	Colon sigmoid	GTEx-sQTL	0.03	0.96	4.8
SUOX:P51687:OID31031:v1	Sulfite oxidase, mitochondrial	OID31031	P51687	ENSG00000139531	SUOX	P51687	SUOX	Type 1 diabetes without complications	12_55996852_A_G	Pituitary	GTEx-sQTL	0.04	0.96	4.51
SUOX:P51687:OID31031:v1	Sulfite oxidase, mitochondrial	OID31031	P51687	ENSG00000139531	SUOX	P51687	SUOX	Levothyroxine sodium | treatment/medication code	12_55996580_C_G	Treg	Schmiedel_2018	0.04	0.96	4.46
SUOX:P51687:OID31031:v1	Sulfite oxidase, mitochondrial	OID31031	P51687	ENSG00000139531	SUOX	P51687	SUOX	"Hypothyroidism, strict autoimmune, 3 medication purchases required"	12_55996852_A_G	Treg memory	Schmiedel_2018	0.04	0.96	4.74
SUOX:P51687:OID31031:v1	Sulfite oxidase, mitochondrial	OID31031	P51687	ENSG00000139531	SUOX	P51687	SUOX	Type 1 diabetes	12_55996852_A_G	sigmoid colon	GTEx-eQTL	0.04	0.96	4.72
SUOX:P51687:OID31031:v1	Sulfite oxidase, mitochondrial	OID31031	P51687	ENSG00000139531	SUOX	P51687	SUOX	Nasal polyps	12_55996852_A_G	tibial nerve	GTEx-eQTL	0.04	0.96	4.57
SUOX:P51687:OID31031:v1	Sulfite oxidase, mitochondrial	OID31031	P51687	ENSG00000139531	SUOX	P51687	SUOX	Lymphocyte percentage	12_56041720_G_C	CD4+ T cell	Kasela_2017	0.04	0.96	4.42
SUOX:P51687:OID31031:v1	Sulfite oxidase, mitochondrial	OID31031	P51687	ENSG00000139531	SUOX	P51687	SUOX	Nasal polyps	12_55996852_A_G	muscle	FUSION	0.04	0.96	4.48
SUOX:P51687:OID31031:v1	Sulfite oxidase, mitochondrial	OID31031	P51687	ENSG00000139531	SUOX	P51687	SUOX	Nasal polyps	12_55996852_A_G	Pituitary	GTEx-sQTL	0.04	0.96	4.73
SUOX:P51687:OID31031:v1	Sulfite oxidase, mitochondrial	OID31031	P51687	ENSG00000139531	SUOX	P51687	SUOX	Age completed full time education	12_56084218_A_C	Esophagus gastroesophageal junction	GTEx-sQTL	0.04	0.96	4.52
SUOX:P51687:OID31031:v1	Sulfite oxidase, mitochondrial	OID31031	P51687	ENSG00000139531	SUOX	P51687	SUOX	Type 1 diabetes	12_55996852_A_G	thyroid	GTEx-eQTL	0.04	0.96	4.78
SUOX:P51687:OID31031:v1	Sulfite oxidase, mitochondrial	OID31031	P51687	ENSG00000139531	SUOX	P51687	SUOX	Nasal polyps	12_55996852_A_G	thyroid	GTEx-eQTL	0.04	0.96	4.51
SUOX:P51687:OID31031:v1	Sulfite oxidase, mitochondrial	OID31031	P51687	ENSG00000139531	SUOX	P51687	SUOX	None of the above | qualifications	12_56075048_G_GA	spleen	GTEx-eQTL	0.04	0.96	4.76
SUOX:P51687:OID31031:v1	Sulfite oxidase, mitochondrial	OID31031	P51687	ENSG00000139531	SUOX	P51687	SUOX	Average total household income before tax	12_56056091_A_C	breast	GTEx-eQTL	0.03	0.96	5.17
SUOX:P51687:OID31031:v1	Sulfite oxidase, mitochondrial	OID31031	P51687	ENSG00000139531	SUOX	P51687	SUOX	"Type 1 diabetes, strict (exclude DM2)"	12_55991020_G_A	blood	Lepik_2017	0.04	0.96	4.73
SUOX:P51687:OID31031:v1	Sulfite oxidase, mitochondrial	OID31031	P51687	ENSG00000139531	SUOX	P51687	SUOX	None of the above | qualifications	12_56075048_G_GA	Artery aorta	GTEx-sQTL	0.04	0.96	4.42
SUOX:P51687:OID31031:v1	Sulfite oxidase, mitochondrial	OID31031	P51687	ENSG00000139531	SUOX	P51687	SUOX	College or university degree | qualifications	12_56056091_A_C	skin (suprapubic)	GTEx-eQTL	0.04	0.96	4.47
SUOX:P51687:OID31031:v1	Sulfite oxidase, mitochondrial	OID31031	P51687	ENSG00000139531	SUOX	P51687	SUOX	"Type 1 diabetes, strict (exclude DM2)"	12_55991020_G_A	CD8+ T cell	Kasela_2017	0.03	0.96	4.8
SUOX:P51687:OID31031:v1	Sulfite oxidase, mitochondrial	OID31031	P51687	ENSG00000139531	SUOX	P51687	SUOX	"Type 1 diabetes, strict definition, subgroup 1"	12_55999553_C_G	Th2 cell	Schmiedel_2018	0.02	0.96	5.27
SUOX:P51687:OID31031:v1	Sulfite oxidase, mitochondrial	OID31031	P51687	ENSG00000139531	SUOX	P51687	SUOX	Age hay fever, rhinitis or eczema diagnosed	12_56042145_C_G	Monocyte	Fairfax_2014	0.03	0.96	5.27
SUOX:P51687:OID31031:v1	Sulfite oxidase, mitochondrial	OID31031	P51687	ENSG00000139531	SUOX	P51687	SUOX	"Type 1 diabetes, wide definition"	12_55976127_A_G	Cells cultured fibroblasts	GTEx-sQTL	0.04	0.96	4.76
SUOX:P51687:OID31031:v1	Sulfite oxidase, mitochondrial	OID31031	P51687	ENSG00000139531	SUOX	P51687	SUOX	Nasal polyps	12_55996852_A_G	spleen	GTEx-eQTL	0.04	0.96	4.49
SUOX:P51687:OID31031:v1	Sulfite oxidase, mitochondrial	OID31031	P51687	ENSG00000139531	SUOX	P51687	SUOX	Type 1 diabetes with ophthalmic complications	12_55995509_T_C	ovary	GTEx-eQTL	0.03	0.96	4.92
SUOX:P51687:OID31031:v1	Sulfite oxidase, mitochondrial	OID31031	P51687	ENSG00000139531	SUOX	P51687	SUOX	Age completed full time education	12_56084218_A_C	brain (putamen)	GTEx-eQTL	0.02	0.96	5.37
SUOX:P51687:OID31031:v1	Sulfite oxidase, mitochondrial	OID31031	P51687	ENSG00000139531	SUOX	P51687	SUOX	None of the above | blood clot, dvt, bronchitis, emphysema, asthma, rhinitis, eczema, allergy diagnosed by doctor	12_56042145_C_G	blood	Lepik_2017	0.04	0.96	4.59
SUOX:P51687:OID31031:v1	Sulfite oxidase, mitochondrial	OID31031	P51687	ENSG00000139531	SUOX	P51687	SUOX	"Type 1 diabetes, strict definition"	12_55991020_G_A	CD8+ T cell	Kasela_2017	0.03	0.96	4.9
SUOX:P51687:OID31031:v1	Sulfite oxidase, mitochondrial	OID31031	P51687	ENSG00000139531	SUOX	P51687	SUOX	Time spent watching television (tv)	12_55991795_C_T	heart (left ventricle)	GTEx-eQTL	0.04	0.96	4.47
SUOX:P51687:OID31031:v1	Sulfite oxidase, mitochondrial	OID31031	P51687	ENSG00000139531	SUOX	P51687	SUOX	Type 1 diabetes	12_55996852_A_G	Small intestine terminal ileum	GTEx-sQTL	0.04	0.96	4.78
SUOX:P51687:OID31031:v1	Sulfite oxidase, mitochondrial	OID31031	P51687	ENSG00000139531	SUOX	P51687	SUOX	Time spent watching television (tv)	12_55991795_C_T	Whole blood	GTEx-sQTL	0.04	0.96	4.54
SUOX:P51687:OID31031:v1	Sulfite oxidase, mitochondrial	OID31031	P51687	ENSG00000139531	SUOX	P51687	SUOX	None of the above | qualifications	12_56075048_G_GA	Skin sun exposed lower leg	GTEx-sQTL	0.04	0.96	4.54
SUOX:P51687:OID31031:v1	Sulfite oxidase, mitochondrial	OID31031	P51687	ENSG00000139531	SUOX	P51687	SUOX	Nasal polyps	12_55996852_A_G	lung	GTEx-eQTL	0.04	0.96	4.56
SUOX:P51687:OID31031:v1	Sulfite oxidase, mitochondrial	OID31031	P51687	ENSG00000139531	SUOX	P51687	SUOX	Age completed full time education	12_56084218_A_C	heart (atrial appendage)	GTEx-eQTL	0.04	0.96	4.44
SUOX:P51687:OID31031:v1	Sulfite oxidase, mitochondrial	OID31031	P51687	ENSG00000139531	SUOX	P51687	SUOX	None of the above | blood clot, dvt, bronchitis, emphysema, asthma, rhinitis, eczema, allergy diagnosed by doctor	12_56042145_C_G	Stomach	GTEx-sQTL	0.04	0.96	4.52
SUOX:P51687:OID31031:v1	Sulfite oxidase, mitochondrial	OID31031	P51687	ENSG00000139531	SUOX	P51687	SUOX	"Type 1 diabetes, strict definition, subgroup 1"	12_55999553_C_G	CD8+ T cell	Kasela_2017	0.03	0.96	4.78
SUOX:P51687:OID31031:v1	Sulfite oxidase, mitochondrial	OID31031	P51687	ENSG00000139531	SUOX	P51687	SUOX	"Type 1 diabetes, strict definition, subgroup 1"	12_55999553_C_G	liver	GTEx-eQTL	0.04	0.96	4.47
SUOX:P51687:OID31031:v1	Sulfite oxidase, mitochondrial	OID31031	P51687	ENSG00000139531	SUOX	P51687	SUOX	Type 1 diabetes	12_55996852_A_G	Nerve tibial	GTEx-sQTL	0.04	0.96	4.78
SUOX:P51687:OID31031:v1	Sulfite oxidase, mitochondrial	OID31031	P51687	ENSG00000139531	SUOX	P51687	SUOX	Age completed full time education	12_56084218_A_C	Monocyte	Fairfax_2014	0.04	0.96	4.56
SUOX:P51687:OID31031:v1	Sulfite oxidase, mitochondrial	OID31031	P51687	ENSG00000139531	SUOX	P51687	SUOX	Autoimmune diseases	12_55970537_A_G	Brain hippocampus	GTEx-sQTL	0.03	0.96	4.88
SUOX:P51687:OID31031:v1	Sulfite oxidase, mitochondrial	OID31031	P51687	ENSG00000139531	SUOX	P51687	SUOX	Age hay fever, rhinitis or eczema diagnosed	12_56042145_C_G	Skin not sun exposed suprapubic	GTEx-sQTL	0.04	0.96	4.42
SUOX:P51687:OID31031:v1	Sulfite oxidase, mitochondrial	OID31031	P51687	ENSG00000139531	SUOX	P51687	SUOX	Hayfever, allergic rhinitis or eczema | blood clot, dvt, bronchitis, emphysema, asthma, rhinitis, eczema, allergy diagnosed by doctor	12_56076841_C_T	Liver	GTEx-sQTL	0.03	0.96	5
SUOX:P51687:OID31031:v1	Sulfite oxidase, mitochondrial	OID31031	P51687	ENSG00000139531	SUOX	P51687	SUOX	"Hypothyroidism, other/unspecified"	12_56053020_C_T	LCL	GEUVADIS	0.04	0.96	4.59
SUOX:P51687:OID31031:v1	Sulfite oxidase, mitochondrial	OID31031	P51687	ENSG00000139531	SUOX	P51687	SUOX	Levothyroxine sodium | treatment/medication code	12_55996580_C_G	Esophagus mucosa	GTEx-sQTL	0.04	0.96	4.65
SUOX:P51687:OID31031:v1	Sulfite oxidase, mitochondrial	OID31031	P51687	ENSG00000139531	SUOX	P51687	SUOX	"Hypothyroidism, strict autoimmune, 3 medication purchases required"	12_55996852_A_G	Treg	Schmiedel_2018	0.04	0.96	4.57
SUOX:P51687:OID31031:v1	Sulfite oxidase, mitochondrial	OID31031	P51687	ENSG00000139531	SUOX	P51687	SUOX	Type 1 diabetes	12_55996852_A_G	Monocyte CD16+	Schmiedel_2018	0.04	0.96	4.73
SUOX:P51687:OID31031:v1	Sulfite oxidase, mitochondrial	OID31031	P51687	ENSG00000139531	SUOX	P51687	SUOX	Type 1 diabetes	12_55996852_A_G	lung	GTEx-eQTL	0.04	0.96	4.78
SUOX:P51687:OID31031:v1	Sulfite oxidase, mitochondrial	OID31031	P51687	ENSG00000139531	SUOX	P51687	SUOX	"Type 1 diabetes, wide definition"	12_55976127_A_G	muscle	GTEx-eQTL	0.04	0.96	4.6
SUOX:P51687:OID31031:v1	Sulfite oxidase, mitochondrial	OID31031	P51687	ENSG00000139531	SUOX	P51687	SUOX	"Type 1 diabetes, strict definition, subgroup 1"	12_55999553_C_G	blood	Lepik_2017	0.04	0.96	4.76
SUOX:P51687:OID31031:v1	Sulfite oxidase, mitochondrial	OID31031	P51687	ENSG00000139531	SUOX	P51687	SUOX	Leg predicted mass (right)	12_55970537_A_G	Monocyte LPS 2h	Fairfax_2014	0.04	0.96	4.76
SUOX:P51687:OID31031:v1	Sulfite oxidase, mitochondrial	OID31031	P51687	ENSG00000139531	SUOX	P51687	SUOX	Nasal polyps	12_55996852_A_G	testis	GTEx-eQTL	0.04	0.96	4.42
SUOX:P51687:OID31031:v1	Sulfite oxidase, mitochondrial	OID31031	P51687	ENSG00000139531	SUOX	P51687	SUOX	"Type 1 diabetes, wide definition"	12_55976127_A_G	CD4+ T cell anti-CD3-CD28 4h	Schmiedel_2018	0.03	0.96	5.16
SUOX:P51687:OID31031:v1	Sulfite oxidase, mitochondrial	OID31031	P51687	ENSG00000139531	SUOX	P51687	SUOX	Nasal polyps	12_55996852_A_G	esophagus (gej)	GTEx-eQTL	0.04	0.96	4.42
SUOX:P51687:OID31031:v1	Sulfite oxidase, mitochondrial	OID31031	P51687	ENSG00000139531	SUOX	P51687	SUOX	None of the above | qualifications	12_56075048_G_GA	heart (atrial appendage)	GTEx-eQTL	0.04	0.96	4.42
SUOX:P51687:OID31031:v1	Sulfite oxidase, mitochondrial	OID31031	P51687	ENSG00000139531	SUOX	P51687	SUOX	Autoimmune diseases	12_55970537_A_G	Esophagus mucosa	GTEx-sQTL	0.04	0.96	4.44
SUOX:P51687:OID31031:v1	Sulfite oxidase, mitochondrial	OID31031	P51687	ENSG00000139531	SUOX	P51687	SUOX	"Type 1 diabetes, strict definition"	12_55991020_G_A	Th2 cell	Schmiedel_2018	0.03	0.96	5.16
SUOX:P51687:OID31031:v1	Sulfite oxidase, mitochondrial	OID31031	P51687	ENSG00000139531	SUOX	P51687	SUOX	None of the above | qualifications	12_56075048_G_GA	blood	Lepik_2017	0.04	0.96	4.52
SUOX:P51687:OID31031:v1	Sulfite oxidase, mitochondrial	OID31031	P51687	ENSG00000139531	SUOX	P51687	SUOX	Autoimmune diseases	12_55970537_A_G	Treg	Schmiedel_2018	0.04	0.96	4.59
SUOX:P51687:OID31031:v1	Sulfite oxidase, mitochondrial	OID31031	P51687	ENSG00000139531	SUOX	P51687	SUOX	Nasal polyps	12_55996852_A_G	Treg	Schmiedel_2018	0.04	0.96	4.61
SUOX:P51687:OID31031:v1	Sulfite oxidase, mitochondrial	OID31031	P51687	ENSG00000139531	SUOX	P51687	SUOX	Asthma | blood clot, dvt, bronchitis, emphysema, asthma, rhinitis, eczema, allergy diagnosed by doctor	12_56002984_G_C	blood	Lepik_2017	0.04	0.96	4.51
SUOX:P51687:OID31031:v1	Sulfite oxidase, mitochondrial	OID31031	P51687	ENSG00000139531	SUOX	P51687	SUOX	Time spent watching television (tv)	12_55991795_C_T	Monocyte Influenza 6h	Quach_2016	0.04	0.96	4.44
SUOX:P51687:OID31031:v1	Sulfite oxidase, mitochondrial	OID31031	P51687	ENSG00000139531	SUOX	P51687	SUOX	Type 1 diabetes	12_55996852_A_G	pancreas	GTEx-eQTL	0.04	0.96	4.64
SUOX:P51687:OID31031:v1	Sulfite oxidase, mitochondrial	OID31031	P51687	ENSG00000139531	SUOX	P51687	SUOX	Type 1 diabetes with ophthalmic complications	12_55995509_T_C	brain (cerebellum)	GTEx-eQTL	0.04	0.96	4.76
SUOX:P51687:OID31031:v1	Sulfite oxidase, mitochondrial	OID31031	P51687	ENSG00000139531	SUOX	P51687	SUOX	"Type 1 diabetes, wide definition"	12_55976127_A_G	blood	TwinsUK	0.04	0.96	4.44
SUOX:P51687:OID31031:v1	Sulfite oxidase, mitochondrial	OID31031	P51687	ENSG00000139531	SUOX	P51687	SUOX	Type 1 diabetes	12_55996852_A_G	skin	GTEx-eQTL	0.04	0.96	4.61
SUOX:P51687:OID31031:v1	Sulfite oxidase, mitochondrial	OID31031	P51687	ENSG00000139531	SUOX	P51687	SUOX	Age at first live birth	12_56023144_A_C	CD4+ T cell anti-CD3-CD28 4h	Schmiedel_2018	0.03	0.96	4.83
SUOX:P51687:OID31031:v1	Sulfite oxidase, mitochondrial	OID31031	P51687	ENSG00000139531	SUOX	P51687	SUOX	None of the above | qualifications	12_56075048_G_GA	thyroid	GTEx-eQTL	0.04	0.96	4.76
SUOX:P51687:OID31031:v1	Sulfite oxidase, mitochondrial	OID31031	P51687	ENSG00000139531	SUOX	P51687	SUOX	Type 1 diabetes	12_55996852_A_G	Artery tibial	GTEx-sQTL	0.04	0.96	4.76
SUOX:P51687:OID31031:v1	Sulfite oxidase, mitochondrial	OID31031	P51687	ENSG00000139531	SUOX	P51687	SUOX	Nasal polyps	12_55996852_A_G	Monocyte	Schmiedel_2018	0.04	0.96	4.59
SUOX:P51687:OID31031:v1	Sulfite oxidase, mitochondrial	OID31031	P51687	ENSG00000139531	SUOX	P51687	SUOX	Age completed full time education	12_56084218_A_C	Skin sun exposed lower leg	GTEx-sQTL	0.04	0.96	4.46
SUOX:P51687:OID31031:v1	Sulfite oxidase, mitochondrial	OID31031	P51687	ENSG00000139531	SUOX	P51687	SUOX	None of the above | qualifications	12_56075048_G_GA	pancreas	GTEx-eQTL	0.04	0.96	4.46
SUOX:P51687:OID31031:v1	Sulfite oxidase, mitochondrial	OID31031	P51687	ENSG00000139531	SUOX	P51687	SUOX	"Hypothyroidism, strict autoimmune, 3 medication purchases required"	12_55996852_A_G	blood	Lepik_2017	0.04	0.96	4.76
SUOX:P51687:OID31031:v1	Sulfite oxidase, mitochondrial	OID31031	P51687	ENSG00000139531	SUOX	P51687	SUOX	Hypothyroidism/myxoedema | non-cancer illness code, self-reported	12_56078494_CA_C	Pituitary	GTEx-sQTL	0.04	0.96	4.46
SUOX:P51687:OID31031:v1	Sulfite oxidase, mitochondrial	OID31031	P51687	ENSG00000139531	SUOX	P51687	SUOX	Time spent watching television (tv)	12_55991795_C_T	Small intestine terminal ileum	GTEx-sQTL	0.04	0.96	4.76
ACVRL1:P37023:OID20999:v1	Serine/threonine-protein kinase receptor R3	OID20999	P37023	ENSG00000139567	ACVRL1	P37023	ACVRL1	Neutrophill count	12_51912002_C_T	Nerve tibial	GTEx-sQTL	0.04	0.96	4.56
ACVRL1:P37023:OID20999:v1	Serine/threonine-protein kinase receptor R3	OID20999	P37023	ENSG00000139567	ACVRL1	P37023	ACVRL1	Platelet crit	12_51912002_C_T	Muscle skeletal	GTEx-sQTL	0.03	0.96	4.82
ACVRL1:P37023:OID20999:v1	Serine/threonine-protein kinase receptor R3	OID20999	P37023	ENSG00000139567	ACVRL1	P37023	ACVRL1	Monocyte count	12_51922139_T_C	Nerve tibial	GTEx-sQTL	0.04	0.96	4.72
FGF7:P21781:OID31241:v1	Fibroblast growth factor 7	OID31241	P21781	ENSG00000140285	FGF7	P21781	FGF7	"Thyrotoxicosis, other and/or unspecified"	15_49443100_T_C	muscle	FUSION	0.04	0.96	4.55
SRP14:P37108:OID21324:v1	Signal recognition particle 14 kDa protein	OID21324	P37108	ENSG00000140319	SRP14	P37108	SRP14	Systolic blood pressure, automated reading	15_40010240_G_A	Pituitary	GTEx-sQTL	0.04	0.96	4.64
SRP14:P37108:OID21324:v1	Signal recognition particle 14 kDa protein	OID21324	P37108	ENSG00000140319	SRP14	P37108	SRP14	Systolic blood pressure, automated reading	15_40010240_G_A	Brain caudate basal ganglia	GTEx-sQTL	0.03	0.96	4.95
SRP14:P37108:OID21324:v1	Signal recognition particle 14 kDa protein	OID21324	P37108	ENSG00000140319	SRP14	P37108	SRP14	Platelet distribution width	15_40020165_C_CA	Brain cerebellar hemisphere	GTEx-sQTL	0.04	0.96	4.47
DNAJA4:Q8WW22:OID31130:v1	DnaJ homolog subfamily A member 4	OID31130	Q8WW22	ENSG00000140403	DNAJA4	Q8WW22	DNAJA4	Red blood cell (erythrocyte) count	15_78243095_C_G	B cell	Fairfax_2012	0.04	0.96	4.74
IGF1R:P08069:OID21274:v1	Insulin-like growth factor 1 receptor	OID21274	P08069	ENSG00000140443	IGF1R	P08069	IGF1R	Forced expiratory volume in 1-second (fev1), best measure	15_98651667_C_G	LCL	TwinsUK	0.03	0.96	5.01
IGF1R:P08069:OID21274:v1	Insulin-like growth factor 1 receptor	OID21274	P08069	ENSG00000140443	IGF1R	P08069	IGF1R	Forced expiratory volume in 1-second (fev1)	15_98651667_C_G	LCL	TwinsUK	0.03	0.96	5.14
IGF1R:P08069:OID21274:v1	Insulin-like growth factor 1 receptor	OID21274	P08069	ENSG00000140443	IGF1R	P08069	IGF1R	Hip circumference	15_98949084_C_T	B cell	Fairfax_2012	0.04	0.96	4.65
MFGE8:Q08431:OID21134:v1	Lactadherin	OID21134	Q08431	ENSG00000140545	MFGE8	Q08431	MFGE8	Bendroflumethiazide | treatment/medication code	15_88978760_AT_A	Stomach	GTEx-sQTL	0.04	0.96	4.61
FURIN:P09958:OID21514:v1	Furin	OID21514	P09958	ENSG00000140564	FURIN	P09958	FURIN	None of the above (group 1) | illnesses of father	15_90888240_G_A	Kidney cortex	GTEx-sQTL	0.03	0.96	5.15
FURIN:P09958:OID21514:v1	Furin	OID21514	P09958	ENSG00000140564	FURIN	P09958	FURIN	Atenolol | treatment/medication code	15_90875164_C_T	esophagus (mucosa)	GTEx-eQTL	0.03	0.96	4.93
FURIN:P09958:OID21514:v1	Furin	OID21514	P09958	ENSG00000140564	FURIN	P09958	FURIN	Myocardial infarction	15_90884642_G_C	Skin sun exposed lower leg	GTEx-sQTL	0.04	0.96	4.69
FURIN:P09958:OID21514:v1	Furin	OID21514	P09958	ENSG00000140564	FURIN	P09958	FURIN	Atenolol | treatment/medication code	15_90875164_C_T	Nerve tibial	GTEx-sQTL	0.04	0.96	4.44
FURIN:P09958:OID21514:v1	Furin	OID21514	P09958	ENSG00000140564	FURIN	P09958	FURIN	Cholesterol lowering medication | medication for cholesterol, blood pressure or diabetes	15_90877743_T_C	Skin not sun exposed suprapubic	GTEx-sQTL	0.02	0.96	5.45
FURIN:P09958:OID21514:v1	Furin	OID21514	P09958	ENSG00000140564	FURIN	P09958	FURIN	Coronary atherosclerosis	15_90884967_T_C	Nerve tibial	GTEx-sQTL	0.03	0.96	4.83
FURIN:P09958:OID21514:v1	Furin	OID21514	P09958	ENSG00000140564	FURIN	P09958	FURIN	Myocardial infarction	15_90884642_G_C	Nerve tibial	GTEx-sQTL	0.04	0.96	4.75
FURIN:P09958:OID21514:v1	Furin	OID21514	P09958	ENSG00000140564	FURIN	P09958	FURIN	Hypertension	15_90890035_C_G	Kidney cortex	GTEx-sQTL	0.02	0.96	5.34
FURIN:P09958:OID21514:v1	Furin	OID21514	P09958	ENSG00000140564	FURIN	P09958	FURIN	Atenolol | treatment/medication code	15_90875164_C_T	Nerve tibial	GTEx-sQTL	0.03	0.96	4.92
FURIN:P09958:OID21514:v1	Furin	OID21514	P09958	ENSG00000140564	FURIN	P09958	FURIN	None of the above | medication for cholesterol, blood pressure or diabetes	15_90885291_CT_C	Skin not sun exposed suprapubic	GTEx-sQTL	0.02	0.96	5.44
FURIN:P09958:OID21514:v1	Furin	OID21514	P09958	ENSG00000140564	FURIN	P09958	FURIN	Blood pressure medication | medication for cholesterol, blood pressure, diabetes, or take exogenous hormones	15_90869620_A_AAAGGCAG	Brain (DLPFC)	ROSMAP	0.02	0.96	5.41
FURIN:P09958:OID21514:v1	Furin	OID21514	P09958	ENSG00000140564	FURIN	P09958	FURIN	Disorders of lipoid metabolism	15_90885359_T_G	Brain (DLPFC)	ROSMAP	0.02	0.96	5.46
FURIN:P09958:OID21514:v1	Furin	OID21514	P09958	ENSG00000140564	FURIN	P09958	FURIN	Systolic blood pressure, automated reading	15_90885291_CT_C	Skin sun exposed lower leg	GTEx-sQTL	0.02	0.96	5.31
FURIN:P09958:OID21514:v1	Furin	OID21514	P09958	ENSG00000140564	FURIN	P09958	FURIN	Amlodipine | treatment/medication code	15_90869620_A_AAAGGCAG	Kidney cortex	GTEx-sQTL	0.03	0.96	5.1
FURIN:P09958:OID21514:v1	Furin	OID21514	P09958	ENSG00000140564	FURIN	P09958	FURIN	High blood pressure | vascular/heart problems diagnosed by doctor	15_90875164_C_T	Skin not sun exposed suprapubic	GTEx-sQTL	0.02	0.96	5.29
FURIN:P09958:OID21514:v1	Furin	OID21514	P09958	ENSG00000140564	FURIN	P09958	FURIN	Hyperlipidemia	15_90885359_T_G	Brain (DLPFC)	ROSMAP	0.02	0.96	5.37
FURIN:P09958:OID21514:v1	Furin	OID21514	P09958	ENSG00000140564	FURIN	P09958	FURIN	Neutrophill count	15_90869620_A_AAAGGCAG	Kidney cortex	GTEx-sQTL	0.03	0.96	5.16
FURIN:P09958:OID21514:v1	Furin	OID21514	P09958	ENSG00000140564	FURIN	P09958	FURIN	Hypertensive diseases (excluding secondary)	15_90886057_A_C	Whole blood	GTEx-sQTL	0.03	0.96	4.92
FURIN:P09958:OID21514:v1	Furin	OID21514	P09958	ENSG00000140564	FURIN	P09958	FURIN	Blood pressure medication | medication for cholesterol, blood pressure, diabetes, or take exogenous hormones	15_90869620_A_AAAGGCAG	Nerve tibial	GTEx-sQTL	0.03	0.96	4.86
FURIN:P09958:OID21514:v1	Furin	OID21514	P09958	ENSG00000140564	FURIN	P09958	FURIN	Blood pressure medication | medication for cholesterol, blood pressure or diabetes	15_90884642_G_C	esophagus (mucosa)	GTEx-eQTL	0.03	0.96	5.02
FURIN:P09958:OID21514:v1	Furin	OID21514	P09958	ENSG00000140564	FURIN	P09958	FURIN	Personality disorders (more control exclusions)	15_90883330_G_A	Brain (DLPFC)	ROSMAP	0.02	0.96	5.28
FURIN:P09958:OID21514:v1	Furin	OID21514	P09958	ENSG00000140564	FURIN	P09958	FURIN	Hypertension | non-cancer illness code, self-reported	15_90875164_C_T	esophagus (mucosa)	GTEx-eQTL	0.03	0.96	5.22
FURIN:P09958:OID21514:v1	Furin	OID21514	P09958	ENSG00000140564	FURIN	P09958	FURIN	Heart disease | illnesses of father	15_90896187_CAAAAACA_C	Skin sun exposed lower leg	GTEx-sQTL	0.04	0.96	4.67
FURIN:P09958:OID21514:v1	Furin	OID21514	P09958	ENSG00000140564	FURIN	P09958	FURIN	Blood pressure medication | medication for cholesterol, blood pressure, diabetes, or take exogenous hormones	15_90869620_A_AAAGGCAG	Kidney cortex	GTEx-sQTL	0.03	0.96	5.24
FURIN:P09958:OID21514:v1	Furin	OID21514	P09958	ENSG00000140564	FURIN	P09958	FURIN	Birth weight of first child	15_90879313_T_C	Nerve tibial	GTEx-sQTL	0.04	0.96	4.71
FURIN:P09958:OID21514:v1	Furin	OID21514	P09958	ENSG00000140564	FURIN	P09958	FURIN	Hypertensive diseases (excluding secondary)	15_90886057_A_C	Nerve tibial	GTEx-sQTL	0.04	0.96	4.71
FURIN:P09958:OID21514:v1	Furin	OID21514	P09958	ENSG00000140564	FURIN	P09958	FURIN	Antihypertensive medication - note that there are other indications	15_90885291_CT_C	Skin not sun exposed suprapubic	GTEx-sQTL	0.03	0.96	5.24
FURIN:P09958:OID21514:v1	Furin	OID21514	P09958	ENSG00000140564	FURIN	P09958	FURIN	Essential hypertension	15_90890035_C_G	Kidney cortex	GTEx-sQTL	0.02	0.96	5.32
FURIN:P09958:OID21514:v1	Furin	OID21514	P09958	ENSG00000140564	FURIN	P09958	FURIN	Hypertension | non-cancer illness code, self-reported	15_90875164_C_T	Skin not sun exposed suprapubic	GTEx-sQTL	0.03	0.96	5.25
FURIN:P09958:OID21514:v1	Furin	OID21514	P09958	ENSG00000140564	FURIN	P09958	FURIN	High blood pressure | illnesses of father	15_90884382_G_A	esophagus (mucosa)	GTEx-eQTL	0.03	0.96	5.17
ITGAX:P20702:OID31325:v1	Integrin alpha-X	OID31325	P20702	ENSG00000140678	ITGAX	P20702	ITGAX	Forced expiratory volume in 1-second (fev1), predicted percentage	16_31101489_A_C	Blood	eQTLGen	0.04	0.96	4.65
ITGAX:P20702:OID31325:v1	Integrin alpha-X	OID31325	P20702	ENSG00000140678	ITGAX	P20702	ITGAX	Leg fat-free mass (left)	16_31004677_TA_T	Blood	eQTLGen	0.04	0.96	4.7
ITGAX:P20702:OID31325:v1	Integrin alpha-X	OID31325	P20702	ENSG00000140678	ITGAX	P20702	ITGAX	Immature reticulocyte fraction	16_30976059_GT_G	Blood	eQTLGen	0.04	0.96	4.78
GFOD2:Q3B7J2:OID21216:v1	Glucose-fructose oxidoreductase domain-containing protein 2	OID21216	Q3B7J2	ENSG00000141098	GFOD2	Q3B7J2	GFOD2	Haematocrit percentage	16_67986589_G_A	Blood	eQTLGen	0.04	0.96	4.41
GFOD2:Q3B7J2:OID21216:v1	Glucose-fructose oxidoreductase domain-containing protein 2	OID21216	Q3B7J2	ENSG00000141098	GFOD2	Q3B7J2	GFOD2	Mean sphered cell volume	16_67817315_AT_A	blood	Lepik_2017	0.03	0.96	5.05
GFOD2:Q3B7J2:OID21216:v1	Glucose-fructose oxidoreductase domain-containing protein 2	OID21216	Q3B7J2	ENSG00000141098	GFOD2	Q3B7J2	GFOD2	Red blood cell (erythrocyte) count	16_67933975_A_C	blood	Lepik_2017	0.03	0.96	5.08
GFOD2:Q3B7J2:OID21216:v1	Glucose-fructose oxidoreductase domain-containing protein 2	OID21216	Q3B7J2	ENSG00000141098	GFOD2	Q3B7J2	GFOD2	Haemoglobin concentration	16_67724875_C_T	Blood	eQTLGen	0.04	0.96	4.66
GFOD2:Q3B7J2:OID21216:v1	Glucose-fructose oxidoreductase domain-containing protein 2	OID21216	Q3B7J2	ENSG00000141098	GFOD2	Q3B7J2	GFOD2	Mean sphered cell volume	16_67817315_AT_A	Monocyte LPS 24h	Fairfax_2014	0.04	0.96	4.5
SKAP1:Q86WV1:OID20906:v1	Src kinase-associated phosphoprotein 1	OID20906	Q86WV1	ENSG00000141293	SKAP1	Q86WV1	SKAP1	Frequency of walking for pleasure in last 4 weeks	17_48968500_G_A	Blood	eQTLGen	0.04	0.96	4.47
MINK1:Q8N4C8:OID31156:v1	Misshapen-like kinase 1	OID31156	Q8N4C8	ENSG00000141503	MINK1	Q8N4C8	MINK1	Corneal resistance factor (right)	17_4980523_C_G	Esophagus mucosa	GTEx-sQTL	0.03	0.96	5.17
MINK1:Q8N4C8:OID31156:v1	Misshapen-like kinase 1	OID31156	Q8N4C8	ENSG00000141503	MINK1	Q8N4C8	MINK1	Lymphocyte count	17_5088819_A_G	T cell	GENCORD	0.04	0.96	4.55
MINK1:Q8N4C8:OID31156:v1	Misshapen-like kinase 1	OID31156	Q8N4C8	ENSG00000141503	MINK1	Q8N4C8	MINK1	Intra-ocular pressure, goldmann-correlated (right)	17_4892991_C_T	Monocyte IFNg 24h	Fairfax_2014	0.04	0.96	4.53
MINK1:Q8N4C8:OID31156:v1	Misshapen-like kinase 1	OID31156	Q8N4C8	ENSG00000141503	MINK1	Q8N4C8	MINK1	Corneal hysteresis (left)	17_4999663_G_A	Esophagus mucosa	GTEx-sQTL	0.03	0.96	4.97
MINK1:Q8N4C8:OID31156:v1	Misshapen-like kinase 1	OID31156	Q8N4C8	ENSG00000141503	MINK1	Q8N4C8	MINK1	Corneal hysteresis (right)	17_4999663_G_A	Esophagus mucosa	GTEx-sQTL	0.03	0.96	5.06
MINK1:Q8N4C8:OID31156:v1	Misshapen-like kinase 1	OID31156	Q8N4C8	ENSG00000141503	MINK1	Q8N4C8	MINK1	Corneal resistance factor (right)	17_4980523_C_G	Esophagus mucosa	GTEx-sQTL	0.04	0.96	4.56
SAT2:Q96F10:OID31306:v1	Thialysine N-epsilon-acetyltransferase	OID31306	Q96F10	ENSG00000141504	SAT2	Q96F10	SAT2	Red blood cell (erythrocyte) distribution width	17_7656835_C_CTT	Kidney cortex	GTEx-sQTL	0.04	0.96	4.72
SAT2:Q96F10:OID31306:v1	Thialysine N-epsilon-acetyltransferase	OID31306	Q96F10	ENSG00000141504	SAT2	Q96F10	SAT2	Red blood cell (erythrocyte) distribution width	17_7656835_C_CTT	sigmoid colon	GTEx-eQTL	0.04	0.96	4.77
SAT2:Q96F10:OID31306:v1	Thialysine N-epsilon-acetyltransferase	OID31306	Q96F10	ENSG00000141504	SAT2	Q96F10	SAT2	Systolic blood pressure, automated reading	17_7604879_G_A	Monocyte	Fairfax_2014	0.04	0.96	4.72
SAT2:Q96F10:OID31306:v1	Thialysine N-epsilon-acetyltransferase	OID31306	Q96F10	ENSG00000141504	SAT2	Q96F10	SAT2	Red blood cell (erythrocyte) distribution width	17_7656835_C_CTT	pancreas	GTEx-eQTL	0.03	0.96	4.81
SAT2:Q96F10:OID31306:v1	Thialysine N-epsilon-acetyltransferase	OID31306	Q96F10	ENSG00000141504	SAT2	Q96F10	SAT2	Red blood cell (erythrocyte) distribution width	17_7656835_C_CTT	skin	GTEx-eQTL	0.04	0.96	4.75
SAT2:Q96F10:OID31306:v1	Thialysine N-epsilon-acetyltransferase	OID31306	Q96F10	ENSG00000141504	SAT2	Q96F10	SAT2	Red blood cell (erythrocyte) distribution width	17_7656835_C_CTT	Muscle skeletal	GTEx-sQTL	0.04	0.96	4.71
SAT2:Q96F10:OID31306:v1	Thialysine N-epsilon-acetyltransferase	OID31306	Q96F10	ENSG00000141504	SAT2	Q96F10	SAT2	Red blood cell (erythrocyte) distribution width	17_7656835_C_CTT	esophagus (muscularis)	GTEx-eQTL	0.04	0.96	4.69
SAT2:Q96F10:OID31306:v1	Thialysine N-epsilon-acetyltransferase	OID31306	Q96F10	ENSG00000141504	SAT2	Q96F10	SAT2	Red blood cell (erythrocyte) distribution width	17_7656835_C_CTT	tibial nerve	GTEx-eQTL	0.04	0.96	4.75
SAT2:Q96F10:OID31306:v1	Thialysine N-epsilon-acetyltransferase	OID31306	Q96F10	ENSG00000141504	SAT2	Q96F10	SAT2	Red blood cell (erythrocyte) distribution width	17_7656835_C_CTT	esophagus (gej)	GTEx-eQTL	0.03	0.96	4.81
SAT2:Q96F10:OID31306:v1	Thialysine N-epsilon-acetyltransferase	OID31306	Q96F10	ENSG00000141504	SAT2	Q96F10	SAT2	Red blood cell (erythrocyte) distribution width	17_7656835_C_CTT	LCL	TwinsUK	0.04	0.96	4.76
SAT2:Q96F10:OID31306:v1	Thialysine N-epsilon-acetyltransferase	OID31306	Q96F10	ENSG00000141504	SAT2	Q96F10	SAT2	Red blood cell (erythrocyte) distribution width	17_7656835_C_CTT	Blood	eQTLGen	0.03	0.96	4.92
SAT2:Q96F10:OID31306:v1	Thialysine N-epsilon-acetyltransferase	OID31306	Q96F10	ENSG00000141504	SAT2	Q96F10	SAT2	Red blood cell (erythrocyte) distribution width	17_7656835_C_CTT	brain (nucleus accumbens)	GTEx-eQTL	0.02	0.96	5.35
SAT2:Q96F10:OID31306:v1	Thialysine N-epsilon-acetyltransferase	OID31306	Q96F10	ENSG00000141504	SAT2	Q96F10	SAT2	Red blood cell (erythrocyte) distribution width	17_7656835_C_CTT	Artery coronary	GTEx-sQTL	0.04	0.96	4.71
TP53:P04637:OID21232:v1	Cellular tumor antigen p53	OID21232	P04637	ENSG00000141510	TP53	P04637	TP53	Blood pressure medication | medication for cholesterol, blood pressure or diabetes	17_7265690_CT_C	Skin sun exposed lower leg	GTEx-sQTL	0.03	0.96	5.11
IGFBP4:P22692:OID21158:v1	Insulin-like growth factor-binding protein 4	OID21158	P22692	ENSG00000141753	IGFBP4	P22692	IGFBP4	White blood cell (leukocyte) count	17_39986437_T_G	Blood	eQTLGen	0.03	0.96	5.22
KLK3:P07288:OID30364:v1	Prostate-specific antigen	OID30364	P07288	ENSG00000142515	KLK3	P07288	KLK3	malignant neoplasm of male genital organs	19_50857584_C_T	adipose	GTEx-eQTL	0.01	0.96	6.11
KLK3:P07288:OID30364:v1	Prostate-specific antigen	OID30364	P07288	ENSG00000142515	KLK3	P07288	KLK3	malignant neoplasm of male genital organs (controls excluding all cancers)	19_50857584_C_T	adipose	GTEx-eQTL	0.01	0.96	6.09
KLK3:P07288:OID30364:v1	Prostate-specific antigen	OID30364	P07288	ENSG00000142515	KLK3	P07288	KLK3	Malignant neoplasm of prostate (controls excluding all cancers)	19_50857584_C_T	adipose	GTEx-eQTL	0.01	0.96	6.15
PGD:P52209:OID30344:v1	6-phosphogluconate dehydrogenase, decarboxylating	OID30344	P52209	ENSG00000142657	PGD	P52209	PGD	Multivitamins +/- minerals | vitamin and mineral supplements	1_10384144_A_G	cartilage	Steinberg_2020	0.04	0.96	4.5
PGD:P52209:OID30344:v1	6-phosphogluconate dehydrogenase, decarboxylating	OID30344	P52209	ENSG00000142657	PGD	P52209	PGD	Trunk predicted mass	1_10240720_C_T	Macrophage	Nedelec_2016	0.04	0.96	4.45
PGD:P52209:OID30344:v1	6-phosphogluconate dehydrogenase, decarboxylating	OID30344	P52209	ENSG00000142657	PGD	P52209	PGD	Multivitamins +/- minerals | vitamin and mineral supplements	1_10384144_A_G	muscle	GTEx-eQTL	0.04	0.96	4.5
PGD:P52209:OID30344:v1	6-phosphogluconate dehydrogenase, decarboxylating	OID30344	P52209	ENSG00000142657	PGD	P52209	PGD	Multivitamins +/- minerals | vitamin and mineral supplements	1_10384144_A_G	skin (suprapubic)	GTEx-eQTL	0.04	0.96	4.52
PGD:P52209:OID30344:v1	6-phosphogluconate dehydrogenase, decarboxylating	OID30344	P52209	ENSG00000142657	PGD	P52209	PGD	Multivitamins +/- minerals | vitamin and mineral supplements	1_10384144_A_G	adrenal gland	GTEx-eQTL	0.04	0.96	4.73
PGD:P52209:OID30344:v1	6-phosphogluconate dehydrogenase, decarboxylating	OID30344	P52209	ENSG00000142657	PGD	P52209	PGD	Multivitamins +/- minerals | vitamin and mineral supplements	1_10384144_A_G	stomach	GTEx-eQTL	0.04	0.96	4.48
PGD:P52209:OID30344:v1	6-phosphogluconate dehydrogenase, decarboxylating	OID30344	P52209	ENSG00000142657	PGD	P52209	PGD	Multivitamins +/- minerals | vitamin and mineral supplements	1_10384144_A_G	muscle	FUSION	0.04	0.96	4.44
PGD:P52209:OID30344:v1	6-phosphogluconate dehydrogenase, decarboxylating	OID30344	P52209	ENSG00000142657	PGD	P52209	PGD	Multivitamins +/- minerals | vitamin and mineral supplements	1_10384144_A_G	esophagus (muscularis)	GTEx-eQTL	0.04	0.96	4.48
HSPG2:P98160:OID20383:v1	Basement membrane-specific heparan sulfate proteoglycan core protein	OID20383	P98160	ENSG00000142798	HSPG2	P98160	HSPG2	Benign neoplasms	1_22139327_T_C	Lung	GTEx-sQTL	0.02	0.96	5.28
HSPG2:P98160:OID20383:v1	Basement membrane-specific heparan sulfate proteoglycan core protein	OID20383	P98160	ENSG00000142798	HSPG2	P98160	HSPG2	"Endomtriosis ASRM stages 3,4"	1_22096228_G_A	Lung	GTEx-sQTL	0.02	0.96	5.29
PTPRF:P10586:OID20310:v1	Receptor-type tyrosine-protein phosphatase F	OID20310	P10586	ENSG00000142949	PTPRF	P10586	PTPRF	Current tobacco smoking	1_43610348_G_A	Artery aorta	GTEx-sQTL	0.04	0.96	4.74
PTPRF:P10586:OID20310:v1	Receptor-type tyrosine-protein phosphatase F	OID20310	P10586	ENSG00000142949	PTPRF	P10586	PTPRF	Light diy (eg: pruning, watering the lawn) | types of physical activity in last 4 weeks	1_43563682_C_G	Skin not sun exposed suprapubic	GTEx-sQTL	0.04	0.96	4.56
PTPRF:P10586:OID20310:v1	Receptor-type tyrosine-protein phosphatase F	OID20310	P10586	ENSG00000142949	PTPRF	P10586	PTPRF	Comparative height size at age 10	1_43547684_G_A	liver	GTEx-eQTL	0.02	0.96	5.53
CELSR2:Q9HCU4:OID30593:v1	Cadherin EGF LAG seven-pass G-type receptor 2	OID30593	Q9HCU4	ENSG00000143126	CELSR2	Q9HCU4	CELSR2	Number of treatments/medications taken	1_109279521_G_A	muscle	GTEx-eQTL	0.04	0.96	4.76
CELSR2:Q9HCU4:OID30593:v1	Cadherin EGF LAG seven-pass G-type receptor 2	OID30593	Q9HCU4	ENSG00000143126	CELSR2	Q9HCU4	CELSR2	Number of treatments/medications taken	1_109279521_G_A	pancreas	GTEx-eQTL	0.04	0.96	4.74
ATP1B1:P05026:OID30124:v1	Sodium/potassium-transporting ATPase subunit beta-1	OID30124	P05026	ENSG00000143153	ATP1B1	P05026	ATP1B1	Congenital deficiency of other clotting factors (including factor vii)	1_169119150_G_A	artery (aorta)	GTEx-eQTL	0.04	0.96	4.75
FCGR2A:P12318:OID20391:v1	Low affinity immunoglobulin gamma Fc region receptor II-a	OID20391	P12318	ENSG00000143226	FCGR2A	P12318	FCGR2A	Mouth ulcers | mouth/teeth dental problems	1_161629989_G_C	LCL	TwinsUK	0.04	0.96	4.46
ECM1:Q16610:OID30736:v1	Extracellular matrix protein 1	OID30736	Q16610	ENSG00000143369	ECM1	Q16610	ECM1	6mm strong meridian (left)	1_150534113_G_C	skin (suprapubic)	GTEx-eQTL	0.03	0.96	4.9
ECM1:Q16610:OID30736:v1	Extracellular matrix protein 1	OID30736	Q16610	ENSG00000143369	ECM1	Q16610	ECM1	6mm strong meridian (right)	1_150534113_G_C	skin (suprapubic)	GTEx-eQTL	0.04	0.96	4.75
ECM1:Q16610:OID30736:v1	Extracellular matrix protein 1	OID30736	Q16610	ENSG00000143369	ECM1	Q16610	ECM1	3mm strong meridian (right)	1_150534113_G_C	fibroblast	GENCORD	0.04	0.96	4.59
ECM1:Q16610:OID30736:v1	Extracellular matrix protein 1	OID30736	Q16610	ENSG00000143369	ECM1	Q16610	ECM1	3mm strong meridian (left)	1_150534113_G_C	skin (suprapubic)	GTEx-eQTL	0.04	0.96	4.73
ADAMTSL4:Q6UY14:OID30275:v1	ADAMTS-like protein 4	OID30275	Q6UY14	ENSG00000143382	ADAMTSL4	Q6UY14	ADAMTSL4	3mm strong meridian (left)	1_150534113_G_C	esophagus (gej)	GTEx-eQTL	0.04	0.96	4.44
ADAMTSL4:Q6UY14:OID30275:v1	ADAMTS-like protein 4	OID30275	Q6UY14	ENSG00000143382	ADAMTSL4	Q6UY14	ADAMTSL4	6mm strong meridian (right)	1_150534113_G_C	Blood	eQTLGen	0.04	0.96	4.64
ADAMTSL4:Q6UY14:OID30275:v1	ADAMTS-like protein 4	OID30275	Q6UY14	ENSG00000143382	ADAMTSL4	Q6UY14	ADAMTSL4	6mm strong meridian (right)	1_150534113_G_C	esophagus (gej)	GTEx-eQTL	0.04	0.96	4.65
ADAMTSL4:Q6UY14:OID30275:v1	ADAMTS-like protein 4	OID30275	Q6UY14	ENSG00000143382	ADAMTSL4	Q6UY14	ADAMTSL4	6mm strong meridian (left)	1_150534113_G_C	esophagus (gej)	GTEx-eQTL	0.04	0.96	4.46
SEMA6C:Q9H3T2:OID30531:v1	Semaphorin-6C	OID30531	Q9H3T2	ENSG00000143434	SEMA6C	Q9H3T2	SEMA6C	Other malignant neoplasms of skin (=non-melanoma skin cancer) (controls excluding all cancers)	1_151030282_G_A	adipose	GTEx-eQTL	0.04	0.96	4.55
SEMA6C:Q9H3T2:OID30531:v1	Semaphorin-6C	OID30531	Q9H3T2	ENSG00000143434	SEMA6C	Q9H3T2	SEMA6C	Malignant neoplasm of skin (controls excluding all cancers)	1_151030282_G_A	adipose	GTEx-eQTL	0.04	0.96	4.55
ARNT:P27540:OID20432:v1	Aryl hydrocarbon receptor nuclear translocator	OID20432	P27540	ENSG00000143437	ARNT	P27540	ARNT	Lymphocyte percentage	1_150741884_AG_A	brain (anterior cingulate cortex)	GTEx-eQTL	0.04	0.96	4.77
ARNT:P27540:OID20432:v1	Aryl hydrocarbon receptor nuclear translocator	OID20432	P27540	ENSG00000143437	ARNT	P27540	ARNT	Nasal polyp	1_150827641_T_C	brain (cortex)	GTEx-eQTL	0.04	0.96	4.72
ARNT:P27540:OID20432:v1	Aryl hydrocarbon receptor nuclear translocator	OID20432	P27540	ENSG00000143437	ARNT	P27540	ARNT	Nasal polyp	1_150827641_T_C	heart (left ventricle)	GTEx-eQTL	0.03	0.96	4.79
ARNT:P27540:OID20432:v1	Aryl hydrocarbon receptor nuclear translocator	OID20432	P27540	ENSG00000143437	ARNT	P27540	ARNT	Neutrophill percentage	1_150704009_T_C	brain (putamen)	GTEx-eQTL	0.04	0.96	4.62
ARNT:P27540:OID20432:v1	Aryl hydrocarbon receptor nuclear translocator	OID20432	P27540	ENSG00000143437	ARNT	P27540	ARNT	Lymphocyte percentage	1_150741884_AG_A	brain (putamen)	Braineac2	0.04	0.96	4.62
ARNT:P27540:OID20432:v1	Aryl hydrocarbon receptor nuclear translocator	OID20432	P27540	ENSG00000143437	ARNT	P27540	ARNT	Lymphocyte percentage	1_150741884_AG_A	brain (DLPFC)	CommonMind	0.04	0.96	4.6
ARNT:P27540:OID20432:v1	Aryl hydrocarbon receptor nuclear translocator	OID20432	P27540	ENSG00000143437	ARNT	P27540	ARNT	Neutrophill percentage	1_150704009_T_C	CD8+ T cell	Schmiedel_2018	0.04	0.96	4.7
SUSD4:Q5VX71:OID31398:v1	Sushi domain-containing protein 4	OID31398	Q5VX71	ENSG00000143502	SUSD4	Q5VX71	SUSD4	Daytime dozing / sleeping (narcolepsy)	1_223333446_T_G	brain (cortex)	GTEx-eQTL	0.04	0.96	4.78
ADAM15:Q13444:OID20109:v1	Disintegrin and metalloproteinase domain-containing protein 15	OID20109	Q13444	ENSG00000143537	ADAM15	Q13444	ADAM15	Varicose veins	1_155060832_G_A	blood	GTEx-eQTL	0.02	0.96	5.73
ADAM15:Q13444:OID20109:v1	Disintegrin and metalloproteinase domain-containing protein 15	OID20109	Q13444	ENSG00000143537	ADAM15	Q13444	ADAM15	Malignant neoplasm of skin	1_155021439_CT_C	skin	GTEx-eQTL	0.02	0.96	5.85
ADAM15:Q13444:OID20109:v1	Disintegrin and metalloproteinase domain-containing protein 15	OID20109	Q13444	ENSG00000143537	ADAM15	Q13444	ADAM15	Skin cancer	1_155011887_G_A	skin	GTEx-eQTL	0.02	0.96	5.84
ADAM15:Q13444:OID20109:v1	Disintegrin and metalloproteinase domain-containing protein 15	OID20109	Q13444	ENSG00000143537	ADAM15	Q13444	ADAM15	Standing height	1_155033975_C_G	adipose	GTEx-eQTL	0.04	0.96	4.68
TPM3:P06753:OID30058:v1	Tropomyosin alpha-3 chain	OID30058	P06753	ENSG00000143549	TPM3	P06753	TPM3	Platelet distribution width	1_154099811_G_T	Adipose subcutaneous	GTEx-sQTL	0.04	0.96	4.61
TPM3:P06753:OID30058:v1	Tropomyosin alpha-3 chain	OID30058	P06753	ENSG00000143549	TPM3	P06753	TPM3	Platelet distribution width	1_154099811_G_T	Esophagus muscularis	GTEx-sQTL	0.04	0.96	4.69
GALNT2:Q10471:OID21423:v1	Polypeptide N-acetylgalactosaminyltransferase 2	OID21423	Q10471	ENSG00000143641	GALNT2	Q10471	GALNT2	Haemoglobin concentration	1_230168184_GGC_G	Adipose	TwinsUK	0.04	0.96	4.53
CEP170:Q5SW79:OID30240:v1	Centrosomal protein of 170 kDa	OID30240	Q5SW79	ENSG00000143702	CEP170	Q5SW79	CEP170	A levels/as levels or equivalent | qualifications	1_243298048_CT_C	CD4+ T cell anti-CD3-CD28 4h	Schmiedel_2018	0.04	0.96	4.59
CEP170:Q5SW79:OID30240:v1	Centrosomal protein of 170 kDa	OID30240	Q5SW79	ENSG00000143702	CEP170	Q5SW79	CEP170	Red blood cell (erythrocyte) distribution width	1_243169582_AAG_A	tibial nerve	GTEx-eQTL	0.04	0.96	4.43
CEP170:Q5SW79:OID30240:v1	Centrosomal protein of 170 kDa	OID30240	Q5SW79	ENSG00000143702	CEP170	Q5SW79	CEP170	Platelet distribution width	1_243264850_T_G	fibroblast	GENCORD	0.04	0.96	4.75
ACP1:P24666:OID30524:v1	Low molecular weight phosphotyrosine protein phosphatase	OID30524	P24666	ENSG00000143727	ACP1	P24666	ACP1	Comparative body size at age 10	2_411919_C_CTT	Testis	GTEx-sQTL	0.04	0.96	4.74
ACP1:P24666:OID30524:v1	Low molecular weight phosphotyrosine protein phosphatase	OID30524	P24666	ENSG00000143727	ACP1	P24666	ACP1	Impedance of arm (left)	2_243929_G_A	Testis	GTEx-sQTL	0.04	0.96	4.5
LBR:Q14739:OID21034:v1	Delta-14-SR	OID21034	Q14739	ENSG00000143815	LBR	Q14739	LBR	Impedance of arm (right)	1_225687919_C_CAAA	artery (coronary)	GTEx-eQTL	0.04	0.96	4.54
LBR:Q14739:OID21034:v1	Delta-14-SR	OID21034	Q14739	ENSG00000143815	LBR	Q14739	LBR	Impedance of arm (right)	1_225687919_C_CAAA	tibial nerve	GTEx-eQTL	0.04	0.96	4.58
LBR:Q14739:OID21034:v1	Delta-14-SR	OID21034	Q14739	ENSG00000143815	LBR	Q14739	LBR	Impedance of arm (right)	1_225687919_C_CAAA	artery (tibial)	GTEx-eQTL	0.04	0.96	4.45
LBR:Q14739:OID21034:v1	Delta-14-SR	OID21034	Q14739	ENSG00000143815	LBR	Q14739	LBR	Impedance of arm (right)	1_225687919_C_CAAA	esophagus (gej)	GTEx-eQTL	0.04	0.96	4.53
LBR:Q14739:OID21034:v1	Delta-14-SR	OID21034	Q14739	ENSG00000143815	LBR	Q14739	LBR	Impedance of arm (right)	1_225687919_C_CAAA	heart (atrial appendage)	GTEx-eQTL	0.04	0.96	4.65
LBR:Q14739:OID21034:v1	Delta-14-SR	OID21034	Q14739	ENSG00000143815	LBR	Q14739	LBR	Impedance of arm (right)	1_225687919_C_CAAA	esophagus (muscularis)	GTEx-eQTL	0.04	0.96	4.71
GASK1A:Q9UFP1:OID30109:v1	Golgi-associated kinase 1A	OID30109	Q9UFP1	ENSG00000144649	GASK1A	Q9UFP1	GASK1A	Sitting height	3_43056273_G_A	Esophagus muscularis	GTEx-sQTL	0.04	0.96	4.61
GASK1A:Q9UFP1:OID30109:v1	Golgi-associated kinase 1A	OID30109	Q9UFP1	ENSG00000144649	GASK1A	Q9UFP1	GASK1A	Sitting height	3_43056273_G_A	Esophagus mucosa	GTEx-sQTL	0.03	0.96	5.12
LRIG1:Q96JA1:OID21429:v1	Leucine-rich repeats and immunoglobulin-like domains protein 1	OID21429	Q96JA1	ENSG00000144749	LRIG1	Q96JA1	LRIG1	Red blood cell (erythrocyte) distribution width	3_66288188_A_G	B cell	Fairfax_2012	0.04	0.96	4.64
LPP:Q93052:OID30190:v1	Lipoma-preferred partner	OID30190	Q93052	ENSG00000145012	LPP	Q93052	LPP	Skin cancer	3_188370473_A_G	B cell	Fairfax_2012	0.04	0.96	4.66
LPP:Q93052:OID30190:v1	Lipoma-preferred partner	OID30190	Q93052	ENSG00000145012	LPP	Q93052	LPP	Other non-epithelial cancer of skin	3_188370473_A_G	B cell	Fairfax_2012	0.03	0.96	4.79
LPP:Q93052:OID30190:v1	Lipoma-preferred partner	OID30190	Q93052	ENSG00000145012	LPP	Q93052	LPP	Monocyte count	3_188415548_C_T	B cell	Fairfax_2012	0.04	0.96	4.65
LPP:Q93052:OID30190:v1	Lipoma-preferred partner	OID30190	Q93052	ENSG00000145012	LPP	Q93052	LPP	Monocyte percentage	3_188417995_T_A	B cell	Fairfax_2012	0.04	0.96	4.5
LPP:Q93052:OID30190:v1	Lipoma-preferred partner	OID30190	Q93052	ENSG00000145012	LPP	Q93052	LPP	Hayfever, allergic rhinitis or eczema | blood clot, dvt, bronchitis, emphysema, asthma, rhinitis, eczema, allergy diagnosed by doctor	3_188415548_C_T	B cell	Fairfax_2012	0.03	0.96	4.86
PAM:P19021:OID20291:v1	Peptidyl-glycine alpha-amidating monooxygenase	OID20291	P19021	ENSG00000145730	PAM	P19021	PAM	Diabetes | illnesses of father	5_103346444_A_G	Blood plasma	SUN2018	0.04	0.96	4.75
PAM:P19021:OID20291:v1	Peptidyl-glycine alpha-amidating monooxygenase	OID20291	P19021	ENSG00000145730	PAM	P19021	PAM	Insulin | medication for cholesterol, blood pressure or diabetes	5_102807607_G_A	Blood	eQTLGen	0.04	0.96	4.47
TSLP:Q969D9:OID20056:v1	Thymic stromal lymphopoietin	OID20056	Q969D9	ENSG00000145777	TSLP	Q969D9	TSLP	Hayfever/allergic rhinitis | non-cancer illness code, self-reported	5_111134439_C_A	brain (nucleus accumbens)	GTEx-eQTL	0.04	0.96	4.42
TSLP:Q969D9:OID20056:v1	Thymic stromal lymphopoietin	OID20056	Q969D9	ENSG00000145777	TSLP	Q969D9	TSLP	Asthma | non-cancer illness code, self-reported	5_111071044_C_T	iPSC	HipSci	0.04	0.96	4.76
TSLP:Q969D9:OID20056:v1	Thymic stromal lymphopoietin	OID20056	Q969D9	ENSG00000145777	TSLP	Q969D9	TSLP	Hayfever/allergic rhinitis | non-cancer illness code, self-reported	5_111134439_C_A	adipose	FUSION	0.04	0.96	4.74
TSLP:Q969D9:OID20056:v1	Thymic stromal lymphopoietin	OID20056	Q969D9	ENSG00000145777	TSLP	Q969D9	TSLP	Hayfever/allergic rhinitis | non-cancer illness code, self-reported	5_111134439_C_A	muscle	GTEx-eQTL	0.04	0.96	4.74
TSLP:Q969D9:OID20056:v1	Thymic stromal lymphopoietin	OID20056	Q969D9	ENSG00000145777	TSLP	Q969D9	TSLP	Hayfever/allergic rhinitis | non-cancer illness code, self-reported	5_111134439_C_A	LCL	GEUVADIS	0.04	0.96	4.63
TSLP:Q969D9:OID20056:v1	Thymic stromal lymphopoietin	OID20056	Q969D9	ENSG00000145777	TSLP	Q969D9	TSLP	Hayfever/allergic rhinitis | non-cancer illness code, self-reported	5_111134439_C_A	skin	GTEx-eQTL	0.04	0.96	4.75
TNFAIP8:O95379:OID20433:v1	Tumor necrosis factor alpha-induced protein 8	OID20433	O95379	ENSG00000145779	TNFAIP8	O95379	TNFAIP8	None of the above | blood clot, dvt, bronchitis, emphysema, asthma, rhinitis, eczema, allergy diagnosed by doctor	5_119348602_T_C	Monocyte CD16+	Schmiedel_2018	0.04	0.96	4.55
TNFAIP8:O95379:OID20433:v1	Tumor necrosis factor alpha-induced protein 8	OID20433	O95379	ENSG00000145779	TNFAIP8	O95379	TNFAIP8	White blood cell (leukocyte) count	5_119404053_T_G	CD8+ T cell	Schmiedel_2018	0.04	0.96	4.46
TNFAIP8:O95379:OID20433:v1	Tumor necrosis factor alpha-induced protein 8	OID20433	O95379	ENSG00000145779	TNFAIP8	O95379	TNFAIP8	White blood cell (leukocyte) count	5_119404053_T_G	Adipose	TwinsUK	0.04	0.96	4.63
TIMD4:Q96H15:OID20375:v1	T-cell immunoglobulin and mucin domain-containing protein 4	OID20375	Q96H15	ENSG00000145850	TIMD4	Q96H15	TIMD4	Mean corpuscular volume	5_156956411_A_G	Macrophage IFNg 18h+Salmonella 5h	Alasoo_2018	0.03	0.96	5.22
TIMD4:Q96H15:OID20375:v1	T-cell immunoglobulin and mucin domain-containing protein 4	OID20375	Q96H15	ENSG00000145850	TIMD4	Q96H15	TIMD4	Platelet distribution width	5_157016055_A_G	Macrophage IFNg 18h	Alasoo_2018	0.02	0.96	5.36
TIMD4:Q96H15:OID20375:v1	T-cell immunoglobulin and mucin domain-containing protein 4	OID20375	Q96H15	ENSG00000145850	TIMD4	Q96H15	TIMD4	Platelet distribution width	5_157016055_A_G	microglia	Young_2019	0.03	0.96	5.22
TIMD4:Q96H15:OID20375:v1	T-cell immunoglobulin and mucin domain-containing protein 4	OID20375	Q96H15	ENSG00000145850	TIMD4	Q96H15	TIMD4	Platelet count	5_156953056_T_G	Macrophage Listeria 5h	Nedelec_2016	0.03	0.96	5.14
TIMD4:Q96H15:OID20375:v1	T-cell immunoglobulin and mucin domain-containing protein 4	OID20375	Q96H15	ENSG00000145850	TIMD4	Q96H15	TIMD4	Mean corpuscular volume	5_156956411_A_G	Macrophage IFNg 18h	Alasoo_2018	0.03	0.96	4.98
TIMD4:Q96H15:OID20375:v1	T-cell immunoglobulin and mucin domain-containing protein 4	OID20375	Q96H15	ENSG00000145850	TIMD4	Q96H15	TIMD4	Platelet count	5_156953056_T_G	microglia	Young_2019	0.03	0.96	5.04
TIMD4:Q96H15:OID20375:v1	T-cell immunoglobulin and mucin domain-containing protein 4	OID20375	Q96H15	ENSG00000145850	TIMD4	Q96H15	TIMD4	Platelet distribution width	5_157016055_A_G	Macrophage Listeria 5h	Nedelec_2016	0.03	0.96	5.23
TIMD4:Q96H15:OID20375:v1	T-cell immunoglobulin and mucin domain-containing protein 4	OID20375	Q96H15	ENSG00000145850	TIMD4	Q96H15	TIMD4	Platelet count	5_156953056_T_G	Macrophage IFNg 18h	Alasoo_2018	0.03	0.96	5.25
RSPO3:Q9BXY4:OID21415:v1	R-spondin-3	OID21415	Q9BXY4	ENSG00000146374	RSPO3	Q9BXY4	RSPO3	Neutrophill percentage	6_127133748_G_A	Blood plasma	SUN2018	0.03	0.96	4.87
C7orf50:Q9BRJ6:OID31095:v1	Uncharacterized protein C7orf50	OID31095	Q9BRJ6	ENSG00000146540	C7orf50	Q9BRJ6	C7orf50	Sleeplessness / insomnia	7_1048040_CA_C	Adipose	TwinsUK	0.03	0.96	4.8
IGFBP3:P17936:OID20398:v1	Insulin-like growth factor-binding protein 3	OID20398	P17936	ENSG00000146674	IGFBP3	P17936	IGFBP3	Systolic blood pressure, automated reading	7_45947831_G_C	heart (left ventricle)	GTEx-eQTL	0.02	0.96	5.86
LACTB2:Q53H82:OID20150:v1	Endoribonuclease LACTB2	OID20150	Q53H82	ENSG00000147592	LACTB2	Q53H82	LACTB2	Heel bone mineral density (bmd) (left)	8_70760088_A_C	artery (tibial)	GTEx-eQTL	0.04	0.96	4.73
LACTB2:Q53H82:OID20150:v1	Endoribonuclease LACTB2	OID20150	Q53H82	ENSG00000147592	LACTB2	Q53H82	LACTB2	Heel bone mineral density (bmd) t-score, automated (left)	8_70760088_A_C	thyroid	GTEx-eQTL	0.04	0.96	4.43
LACTB2:Q53H82:OID20150:v1	Endoribonuclease LACTB2	OID20150	Q53H82	ENSG00000147592	LACTB2	Q53H82	LACTB2	Heel bone mineral density (bmd) (left)	8_70760088_A_C	artery (aorta)	GTEx-eQTL	0.04	0.96	4.55
LCN2:P80188:OID20392:v1	Neutrophil gelatinase-associated lipocalin	OID20392	P80188	ENSG00000148346	LCN2	P80188	LCN2	Haematocrit percentage	9_127860667_T_C	T cell	GENCORD	0.01	0.96	6.22
PAXX:Q9BUH6:OID30591:v1	Protein PAXX	OID30591	Q9BUH6	ENSG00000148362	PAXX	Q9BUH6	PAXX	Lymphocyte percentage	9_136991496_C_A	Monocyte	Fairfax_2014	0.04	0.96	4.64
PAXX:Q9BUH6:OID30591:v1	Protein PAXX	OID30591	Q9BUH6	ENSG00000148362	PAXX	Q9BUH6	PAXX	Corneal resistance factor (right)	9_136964561_T_C	Blood	eQTLGen	0.04	0.96	4.78
PAXX:Q9BUH6:OID30591:v1	Protein PAXX	OID30591	Q9BUH6	ENSG00000148362	PAXX	Q9BUH6	PAXX	Corneal hysteresis (right)	9_136967018_T_C	Blood	eQTLGen	0.04	0.96	4.56
PAXX:Q9BUH6:OID30591:v1	Protein PAXX	OID30591	Q9BUH6	ENSG00000148362	PAXX	Q9BUH6	PAXX	Lymphocyte percentage	9_136991496_C_A	brain (DLPFC)	GTEx-eQTL	0.04	0.96	4.5
PAXX:Q9BUH6:OID30591:v1	Protein PAXX	OID30591	Q9BUH6	ENSG00000148362	PAXX	Q9BUH6	PAXX	Lymphocyte percentage	9_136991496_C_A	Brain amygdala	GTEx-sQTL	0.04	0.96	4.69
CDHR1:Q96JP9:OID20808:v1	Cadherin-related family member 1	OID20808	Q96JP9	ENSG00000148600	CDHR1	Q96JP9	CDHR1	Spherical power (right)	10_84222045_T_G	Brain hypothalamus	GTEx-sQTL	0.04	0.96	4.45
DGKZ:Q13574:OID20466:v1	Diacylglycerol kinase zeta	OID20466	Q13574	ENSG00000149091	DGKZ	Q13574	DGKZ	Age first had sexual intercourse	11_46315444_G_A	Adipose subcutaneous	GTEx-sQTL	0.04	0.96	4.68
DGKZ:Q13574:OID20466:v1	Diacylglycerol kinase zeta	OID20466	Q13574	ENSG00000149091	DGKZ	Q13574	DGKZ	Heel broadband ultrasound attenuation (right)	11_46903114_C_G	Blood	eQTLGen	0.04	0.96	4.72
DGKZ:Q13574:OID20466:v1	Diacylglycerol kinase zeta	OID20466	Q13574	ENSG00000149091	DGKZ	Q13574	DGKZ	Age first had sexual intercourse	11_46315444_G_A	Muscle skeletal	GTEx-sQTL	0.04	0.96	4.78
DGKZ:Q13574:OID20466:v1	Diacylglycerol kinase zeta	OID20466	Q13574	ENSG00000149091	DGKZ	Q13574	DGKZ	Monocyte percentage	11_47232485_T_TA	Muscle skeletal	GTEx-sQTL	0.03	0.96	4.94
B3GAT3:O94766:OID30165:v1	Galactosylgalactosylxylosylprotein 3-beta-glucuronosyltransferase 3	OID30165	O94766	ENSG00000149541	B3GAT3	O94766	B3GAT3	Impedance of whole body	11_62662091_A_T	Esophagus muscularis	GTEx-sQTL	0.04	0.96	4.78
B3GAT3:O94766:OID30165:v1	Galactosylgalactosylxylosylprotein 3-beta-glucuronosyltransferase 3	OID30165	O94766	ENSG00000149541	B3GAT3	O94766	B3GAT3	Impedance of arm (left)	11_62645472_C_T	adipose	FUSION	0.04	0.96	4.58
B3GAT3:O94766:OID30165:v1	Galactosylgalactosylxylosylprotein 3-beta-glucuronosyltransferase 3	OID30165	O94766	ENSG00000149541	B3GAT3	O94766	B3GAT3	Impedance of whole body	11_62662091_A_T	esophagus (muscularis)	GTEx-eQTL	0.04	0.96	4.64
B3GAT3:O94766:OID30165:v1	Galactosylgalactosylxylosylprotein 3-beta-glucuronosyltransferase 3	OID30165	O94766	ENSG00000149541	B3GAT3	O94766	B3GAT3	Impedance of arm (right)	11_62662091_A_T	adipose	FUSION	0.04	0.96	4.58
B3GAT3:O94766:OID30165:v1	Galactosylgalactosylxylosylprotein 3-beta-glucuronosyltransferase 3	OID30165	O94766	ENSG00000149541	B3GAT3	O94766	B3GAT3	Impedance of whole body	11_62662091_A_T	adipose	FUSION	0.04	0.96	4.54
B3GAT3:O94766:OID30165:v1	Galactosylgalactosylxylosylprotein 3-beta-glucuronosyltransferase 3	OID30165	O94766	ENSG00000149541	B3GAT3	O94766	B3GAT3	Forced expiratory volume in 1-second (fev1), predicted percentage	11_62614336_G_C	Neutrophil	BLUEPRINT	0.04	0.96	4.62
B3GAT3:O94766:OID30165:v1	Galactosylgalactosylxylosylprotein 3-beta-glucuronosyltransferase 3	OID30165	O94766	ENSG00000149541	B3GAT3	O94766	B3GAT3	Impedance of whole body	11_62662091_A_T	tibial nerve	GTEx-eQTL	0.04	0.96	4.66
B3GAT3:O94766:OID30165:v1	Galactosylgalactosylxylosylprotein 3-beta-glucuronosyltransferase 3	OID30165	O94766	ENSG00000149541	B3GAT3	O94766	B3GAT3	Impedance of arm (left)	11_62645472_C_T	Skin	TwinsUK	0.04	0.96	4.78
B3GAT3:O94766:OID30165:v1	Galactosylgalactosylxylosylprotein 3-beta-glucuronosyltransferase 3	OID30165	O94766	ENSG00000149541	B3GAT3	O94766	B3GAT3	Impedance of whole body	11_62662091_A_T	skin (suprapubic)	GTEx-eQTL	0.04	0.96	4.71
DCUN1D2:Q6PH85:OID31231:v1	DCN1-like protein 2	OID31231	Q6PH85	ENSG00000150401	DCUN1D2	Q6PH85	DCUN1D2	Neutrophill count	13_113543036_CGT_C	brain (putamen)	GTEx-eQTL	0.04	0.96	4.74
CD226:Q15762:OID30556:v1	CD226 antigen	OID30556	Q15762	ENSG00000150637	CD226	Q15762	CD226	Type 1 diabetes	18_69859408_T_C	CD4+ T cell	CEDAR	0.04	0.96	4.62
CD226:Q15762:OID30556:v1	CD226 antigen	OID30556	Q15762	ENSG00000150637	CD226	Q15762	CD226	Platelet crit	18_69860465_T_C	Blood	eQTLGen	0.04	0.96	4.51
CD226:Q15762:OID30556:v1	CD226 antigen	OID30556	Q15762	ENSG00000150637	CD226	Q15762	CD226	Platelet crit	18_69860465_T_C	Cells ebv-transformed lymphocytes	GTEx-sQTL	0.04	0.96	4.6
CD226:Q15762:OID30556:v1	CD226 antigen	OID30556	Q15762	ENSG00000150637	CD226	Q15762	CD226	Platelet crit	18_69860465_T_C	blood	Lepik_2017	0.04	0.96	4.78
CD226:Q15762:OID30556:v1	CD226 antigen	OID30556	Q15762	ENSG00000150637	CD226	Q15762	CD226	Immature reticulocyte fraction	18_69855585_C_T	CD4+ T cell	CEDAR	0.04	0.96	4.77
CD226:Q15762:OID30556:v1	CD226 antigen	OID30556	Q15762	ENSG00000150637	CD226	Q15762	CD226	Platelet count	18_69872156_T_C	Blood	eQTLGen	0.04	0.96	4.73
CD226:Q15762:OID30556:v1	CD226 antigen	OID30556	Q15762	ENSG00000150637	CD226	Q15762	CD226	Immature reticulocyte fraction	18_69855585_C_T	Cells ebv-transformed lymphocytes	GTEx-sQTL	0.04	0.96	4.58
CD226:Q15762:OID30556:v1	CD226 antigen	OID30556	Q15762	ENSG00000150637	CD226	Q15762	CD226	High light scatter reticulocyte count	18_69863203_G_A	CD4+ T cell	CEDAR	0.04	0.96	4.48
CD226:Q15762:OID30556:v1	CD226 antigen	OID30556	Q15762	ENSG00000150637	CD226	Q15762	CD226	Immature reticulocyte fraction	18_69855585_C_T	blood	Lepik_2017	0.04	0.96	4.71
CD226:Q15762:OID30556:v1	CD226 antigen	OID30556	Q15762	ENSG00000150637	CD226	Q15762	CD226	Type 1 diabetes	18_69859408_T_C	Blood	eQTLGen	0.04	0.96	4.61
CD226:Q15762:OID30556:v1	CD226 antigen	OID30556	Q15762	ENSG00000150637	CD226	Q15762	CD226	High light scatter reticulocyte count	18_69863203_G_A	blood	Lepik_2017	0.04	0.96	4.42
CD226:Q15762:OID30556:v1	CD226 antigen	OID30556	Q15762	ENSG00000150637	CD226	Q15762	CD226	Platelet distribution width	18_69859573_G_GA	blood	Lepik_2017	0.04	0.96	4.74
CD226:Q15762:OID30556:v1	CD226 antigen	OID30556	Q15762	ENSG00000150637	CD226	Q15762	CD226	Platelet count	18_69872156_T_C	CD4+ T cell	CEDAR	0.04	0.96	4.48
FOXO1:Q12778:OID20515:v1	Forkhead box protein O1	OID20515	Q12778	ENSG00000150907	FOXO1	Q12778	FOXO1	Hayfever, allergic rhinitis or eczema | blood clot, dvt, bronchitis, emphysema, asthma, rhinitis, eczema, allergy diagnosed by doctor	13_40648973_C_T	Blood	eQTLGen	0.04	0.96	4.53
FOXO1:Q12778:OID20515:v1	Forkhead box protein O1	OID20515	Q12778	ENSG00000150907	FOXO1	Q12778	FOXO1	None of the above | blood clot, dvt, bronchitis, emphysema, asthma, rhinitis, eczema, allergy diagnosed by doctor	13_40629228_C_T	Blood	eQTLGen	0.04	0.96	4.57
FOXO1:Q12778:OID20515:v1	Forkhead box protein O1	OID20515	Q12778	ENSG00000150907	FOXO1	Q12778	FOXO1	Mean reticulocyte volume	13_40643068_G_A	Blood	eQTLGen	0.04	0.96	4.7
FOXO1:Q12778:OID20515:v1	Forkhead box protein O1	OID20515	Q12778	ENSG00000150907	FOXO1	Q12778	FOXO1	Monocyte count	13_40642397_C_T	Blood	eQTLGen	0.04	0.96	4.54
CRIM1:Q9NZV1:OID20701:v1	Cysteine-rich motor neuron 1 protein	OID20701	Q9NZV1	ENSG00000150938	CRIM1	Q9NZV1	CRIM1	Forced vital capacity (fvc)	2_36543593_G_T	Adipose visceral omentum	GTEx-sQTL	0.04	0.96	4.58
CRIM1:Q9NZV1:OID20701:v1	Cysteine-rich motor neuron 1 protein	OID20701	Q9NZV1	ENSG00000150938	CRIM1	Q9NZV1	CRIM1	Morning/evening person (chronotype)	2_36473437_C_G	Monocyte LPS 6h	Quach_2016	0.04	0.96	4.48
CRIM1:Q9NZV1:OID20701:v1	Cysteine-rich motor neuron 1 protein	OID20701	Q9NZV1	ENSG00000150938	CRIM1	Q9NZV1	CRIM1	Whole body fat-free mass	2_36550682_G_A	brain (cerebellum)	GTEx-eQTL	0.04	0.96	4.49
CRIM1:Q9NZV1:OID20701:v1	Cysteine-rich motor neuron 1 protein	OID20701	Q9NZV1	ENSG00000150938	CRIM1	Q9NZV1	CRIM1	Leg fat mass (right)	2_36550682_G_A	blood	TwinsUK	0.04	0.96	4.72
CRIM1:Q9NZV1:OID20701:v1	Cysteine-rich motor neuron 1 protein	OID20701	Q9NZV1	ENSG00000150938	CRIM1	Q9NZV1	CRIM1	Forced vital capacity (fvc)	2_36543593_G_T	Esophagus muscularis	GTEx-sQTL	0.04	0.96	4.51
PRSS53:Q2L4Q9:OID31093:v1	Serine protease 53	OID31093	Q2L4Q9	ENSG00000151006	PRSS53	Q2L4Q9	PRSS53	Impedance of whole body	16_31124764_T_C	Artery aorta	GTEx-sQTL	0.04	0.96	4.75
PRSS53:Q2L4Q9:OID31093:v1	Serine protease 53	OID31093	Q2L4Q9	ENSG00000151006	PRSS53	Q2L4Q9	PRSS53	Basal metabolic rate	16_31004677_TA_T	adrenal gland	GTEx-eQTL	0.01	0.96	6.84
PRSS53:Q2L4Q9:OID31093:v1	Serine protease 53	OID31093	Q2L4Q9	ENSG00000151006	PRSS53	Q2L4Q9	PRSS53	Impedance of whole body	16_31124764_T_C	Skin sun exposed lower leg	GTEx-sQTL	0.04	0.96	4.61
PRSS53:Q2L4Q9:OID31093:v1	Serine protease 53	OID31093	Q2L4Q9	ENSG00000151006	PRSS53	Q2L4Q9	PRSS53	Trunk fat percentage	16_30999862_A_G	liver	GTEx-eQTL	0.04	0.96	4.75
PRSS53:Q2L4Q9:OID31093:v1	Serine protease 53	OID31093	Q2L4Q9	ENSG00000151006	PRSS53	Q2L4Q9	PRSS53	Impedance of arm (right)	16_30867542_C_T	Adipose visceral omentum	GTEx-sQTL	0.04	0.96	4.61
PRSS53:Q2L4Q9:OID31093:v1	Serine protease 53	OID31093	Q2L4Q9	ENSG00000151006	PRSS53	Q2L4Q9	PRSS53	Tense / 'highly strung'	16_31065853_C_CAA	Esophagus gastroesophageal junction	GTEx-sQTL	0.04	0.96	4.57
PRSS53:Q2L4Q9:OID31093:v1	Serine protease 53	OID31093	Q2L4Q9	ENSG00000151006	PRSS53	Q2L4Q9	PRSS53	Arm fat mass (right)	16_31000500_T_G	small intestine	GTEx-eQTL	0.03	0.96	4.81
PRSS53:Q2L4Q9:OID31093:v1	Serine protease 53	OID31093	Q2L4Q9	ENSG00000151006	PRSS53	Q2L4Q9	PRSS53	Tense / 'highly strung'	16_31065853_C_CAA	Nerve tibial	GTEx-sQTL	0.04	0.96	4.55
PRSS53:Q2L4Q9:OID31093:v1	Serine protease 53	OID31093	Q2L4Q9	ENSG00000151006	PRSS53	Q2L4Q9	PRSS53	Walking for pleasure (not as a means of transport) | types of physical activity in last 4 weeks	16_30918912_C_T	adipose	GTEx-eQTL	0.03	0.96	4.81
PRSS53:Q2L4Q9:OID31093:v1	Serine protease 53	OID31093	Q2L4Q9	ENSG00000151006	PRSS53	Q2L4Q9	PRSS53	Snoring	16_31043286_C_T	Artery aorta	GTEx-sQTL	0.04	0.96	4.72
PRSS53:Q2L4Q9:OID31093:v1	Serine protease 53	OID31093	Q2L4Q9	ENSG00000151006	PRSS53	Q2L4Q9	PRSS53	Impedance of leg (left)	16_31004677_TA_T	Cells cultured fibroblasts	GTEx-sQTL	0.04	0.96	4.44
PRSS53:Q2L4Q9:OID31093:v1	Serine protease 53	OID31093	Q2L4Q9	ENSG00000151006	PRSS53	Q2L4Q9	PRSS53	High cholesterol | non-cancer illness code, self-reported	16_30834813_G_A	adipose	GTEx-eQTL	0.04	0.96	4.58
PRSS53:Q2L4Q9:OID31093:v1	Serine protease 53	OID31093	Q2L4Q9	ENSG00000151006	PRSS53	Q2L4Q9	PRSS53	Number of incorrect matches in round	16_30999862_A_G	Ileum	CEDAR	0.04	0.96	4.68
PRSS53:Q2L4Q9:OID31093:v1	Serine protease 53	OID31093	Q2L4Q9	ENSG00000151006	PRSS53	Q2L4Q9	PRSS53	Trunk fat mass	16_31000500_T_G	Ileum	CEDAR	0.04	0.96	4.69
PRSS53:Q2L4Q9:OID31093:v1	Serine protease 53	OID31093	Q2L4Q9	ENSG00000151006	PRSS53	Q2L4Q9	PRSS53	Body mass index (bmi)	16_31004677_TA_T	small intestine	GTEx-eQTL	0.04	0.96	4.7
PRSS53:Q2L4Q9:OID31093:v1	Serine protease 53	OID31093	Q2L4Q9	ENSG00000151006	PRSS53	Q2L4Q9	PRSS53	Basal metabolic rate	16_31004677_TA_T	Blood	eQTLGen	0.04	0.96	4.67
PRSS53:Q2L4Q9:OID31093:v1	Serine protease 53	OID31093	Q2L4Q9	ENSG00000151006	PRSS53	Q2L4Q9	PRSS53	Leg predicted mass (right)	16_31004677_TA_T	small intestine	GTEx-eQTL	0.03	0.96	4.86
PRSS53:Q2L4Q9:OID31093:v1	Serine protease 53	OID31093	Q2L4Q9	ENSG00000151006	PRSS53	Q2L4Q9	PRSS53	Arm predicted mass (left)	16_31013384_T_C	liver	GTEx-eQTL	0.04	0.96	4.67
PRSS53:Q2L4Q9:OID31093:v1	Serine protease 53	OID31093	Q2L4Q9	ENSG00000151006	PRSS53	Q2L4Q9	PRSS53	Overall health rating	16_30982647_TCAGGAGAGGGTCCTTCCG_T	Cells cultured fibroblasts	GTEx-sQTL	0.04	0.96	4.77
PRSS53:Q2L4Q9:OID31093:v1	Serine protease 53	OID31093	Q2L4Q9	ENSG00000151006	PRSS53	Q2L4Q9	PRSS53	Leg predicted mass (right)	16_31004677_TA_T	adrenal gland	GTEx-eQTL	0.01	0.96	6.66
PRSS53:Q2L4Q9:OID31093:v1	Serine protease 53	OID31093	Q2L4Q9	ENSG00000151006	PRSS53	Q2L4Q9	PRSS53	Arm fat mass (left)	16_30999862_A_G	small intestine	GTEx-eQTL	0.03	0.96	4.83
PRSS53:Q2L4Q9:OID31093:v1	Serine protease 53	OID31093	Q2L4Q9	ENSG00000151006	PRSS53	Q2L4Q9	PRSS53	Leg fat percentage (left)	16_30999862_A_G	Ileum	CEDAR	0.04	0.96	4.46
PRSS53:Q2L4Q9:OID31093:v1	Serine protease 53	OID31093	Q2L4Q9	ENSG00000151006	PRSS53	Q2L4Q9	PRSS53	Arm fat percentage (left)	16_31004677_TA_T	Blood	eQTLGen	0.04	0.96	4.65
PRSS53:Q2L4Q9:OID31093:v1	Serine protease 53	OID31093	Q2L4Q9	ENSG00000151006	PRSS53	Q2L4Q9	PRSS53	Body mass index (bmi)	16_31004677_TA_T	small intestine	GTEx-eQTL	0.03	0.96	4.83
PRSS53:Q2L4Q9:OID31093:v1	Serine protease 53	OID31093	Q2L4Q9	ENSG00000151006	PRSS53	Q2L4Q9	PRSS53	Body fat percentage	16_30999862_A_G	liver	GTEx-eQTL	0.04	0.96	4.76
PRSS53:Q2L4Q9:OID31093:v1	Serine protease 53	OID31093	Q2L4Q9	ENSG00000151006	PRSS53	Q2L4Q9	PRSS53	Tense / 'highly strung'	16_31065853_C_CAA	Liver	GTEx-sQTL	0.04	0.96	4.7
PRSS53:Q2L4Q9:OID31093:v1	Serine protease 53	OID31093	Q2L4Q9	ENSG00000151006	PRSS53	Q2L4Q9	PRSS53	Weight	16_31000500_T_G	Ileum	CEDAR	0.04	0.96	4.49
PRSS53:Q2L4Q9:OID31093:v1	Serine protease 53	OID31093	Q2L4Q9	ENSG00000151006	PRSS53	Q2L4Q9	PRSS53	Trunk fat percentage	16_30999862_A_G	Ileum	CEDAR	0.04	0.96	4.7
PRSS53:Q2L4Q9:OID31093:v1	Serine protease 53	OID31093	Q2L4Q9	ENSG00000151006	PRSS53	Q2L4Q9	PRSS53	Waist circumference	16_31004677_TA_T	Ileum	CEDAR	0.04	0.96	4.65
PRSS53:Q2L4Q9:OID31093:v1	Serine protease 53	OID31093	Q2L4Q9	ENSG00000151006	PRSS53	Q2L4Q9	PRSS53	Leg fat percentage (right)	16_31004677_TA_T	small intestine	GTEx-eQTL	0.04	0.96	4.64
PRSS53:Q2L4Q9:OID31093:v1	Serine protease 53	OID31093	Q2L4Q9	ENSG00000151006	PRSS53	Q2L4Q9	PRSS53	Arm predicted mass (left)	16_31013384_T_C	fibroblast	GTEx-eQTL	0.03	0.96	4.8
PRSS53:Q2L4Q9:OID31093:v1	Serine protease 53	OID31093	Q2L4Q9	ENSG00000151006	PRSS53	Q2L4Q9	PRSS53	Impedance of arm (right)	16_30867542_C_T	Breast mammary tissue	GTEx-sQTL	0.02	0.96	5.43
PRSS53:Q2L4Q9:OID31093:v1	Serine protease 53	OID31093	Q2L4Q9	ENSG00000151006	PRSS53	Q2L4Q9	PRSS53	Waist circumference	16_31004677_TA_T	Blood	eQTLGen	0.04	0.96	4.65
PRSS53:Q2L4Q9:OID31093:v1	Serine protease 53	OID31093	Q2L4Q9	ENSG00000151006	PRSS53	Q2L4Q9	PRSS53	Leg predicted mass (right)	16_31004677_TA_T	Blood	eQTLGen	0.04	0.96	4.51
PRSS53:Q2L4Q9:OID31093:v1	Serine protease 53	OID31093	Q2L4Q9	ENSG00000151006	PRSS53	Q2L4Q9	PRSS53	Tense / 'highly strung'	16_31065853_C_CAA	Testis	GTEx-sQTL	0.04	0.96	4.54
PRSS53:Q2L4Q9:OID31093:v1	Serine protease 53	OID31093	Q2L4Q9	ENSG00000151006	PRSS53	Q2L4Q9	PRSS53	Tense / 'highly strung'	16_31065853_C_CAA	Lung	GTEx-sQTL	0.04	0.96	4.53
PRSS53:Q2L4Q9:OID31093:v1	Serine protease 53	OID31093	Q2L4Q9	ENSG00000151006	PRSS53	Q2L4Q9	PRSS53	Leg fat percentage (left)	16_30999862_A_G	small intestine	GTEx-eQTL	0.03	0.96	4.8
PRSS53:Q2L4Q9:OID31093:v1	Serine protease 53	OID31093	Q2L4Q9	ENSG00000151006	PRSS53	Q2L4Q9	PRSS53	Arm fat percentage (left)	16_31004677_TA_T	liver	GTEx-eQTL	0.04	0.96	4.53
CDC123:O75794:OID31242:v1	Cell division cycle protein 123 homolog	OID31242	O75794	ENSG00000151465	CDC123	O75794	CDC123	Forced expiratory volume in 1-second (fev1), best measure	10_12210218_G_A	blood	Lepik_2017	0.04	0.96	4.44
INPP1:P49441:OID21345:v1	Inositol polyphosphate 1-phosphatase	OID21345	P49441	ENSG00000151689	INPP1	P49441	INPP1	Glucosamine/chondroitin | vitamin and/or mineral supplement use	2_190967538_A_G	Monocyte LPS 24h	Fairfax_2014	0.02	0.96	5.58
TGOLN2:O43493:OID30691:v1	Trans-Golgi network integral membrane protein 2	OID30691	O43493	ENSG00000152291	TGOLN2	O43493	TGOLN2	Neutrophill count	2_85316099_C_T	LCL	CAP	0.04	0.96	4.65
TGOLN2:O43493:OID30691:v1	Trans-Golgi network integral membrane protein 2	OID30691	O43493	ENSG00000152291	TGOLN2	O43493	TGOLN2	Lymphocyte percentage	2_85316099_C_T	Monocyte CD16+	Schmiedel_2018	0.02	0.96	5.78
TGOLN2:O43493:OID30691:v1	Trans-Golgi network integral membrane protein 2	OID30691	O43493	ENSG00000152291	TGOLN2	O43493	TGOLN2	Neutrophill percentage	2_85316099_C_T	Macrophage Salmonella 5h	Alasoo_2018	0.02	0.96	5.74
CCDC50:Q8IVM0:OID31001:v1	Coiled-coil domain-containing protein 50	OID31001	Q8IVM0	ENSG00000152492	CCDC50	Q8IVM0	CCDC50	Standing height	3_191393371_A_G	esophagus (gej)	GTEx-eQTL	0.04	0.96	4.58
DMP1:Q13316:OID30213:v1	Dentin matrix acidic phosphoprotein 1	OID30213	Q13316	ENSG00000152592	DMP1	Q13316	DMP1	Forced expiratory volume in 1-second (fev1), predicted	4_87746028_C_G	artery (aorta)	GTEx-eQTL	0.04	0.96	4.46
HHEX:Q03014:OID31107:v1	Hematopoietically-expressed homeobox protein HHEX	OID31107	Q03014	ENSG00000152804	HHEX	Q03014	HHEX	Eosinophill percentage	10_92708886_T_C	Neutrophil	Naranbhai_2015	0.03	0.96	5.03
HHEX:Q03014:OID31107:v1	Hematopoietically-expressed homeobox protein HHEX	OID31107	Q03014	ENSG00000152804	HHEX	Q03014	HHEX	Mean platelet (thrombocyte) volume	10_92669710_C_T	Monocyte Influenza 6h	Quach_2016	0.04	0.96	4.76
HHEX:Q03014:OID31107:v1	Hematopoietically-expressed homeobox protein HHEX	OID31107	Q03014	ENSG00000152804	HHEX	Q03014	HHEX	Mean platelet (thrombocyte) volume	10_92669710_C_T	Neutrophil	Naranbhai_2015	0.03	0.96	4.98
HHEX:Q03014:OID31107:v1	Hematopoietically-expressed homeobox protein HHEX	OID31107	Q03014	ENSG00000152804	HHEX	Q03014	HHEX	Eosinophill percentage	10_92708886_T_C	Monocyte Pam3CSK4 6h	Quach_2016	0.04	0.96	4.59
HHEX:Q03014:OID31107:v1	Hematopoietically-expressed homeobox protein HHEX	OID31107	Q03014	ENSG00000152804	HHEX	Q03014	HHEX	Eosinophill count	10_92708886_T_C	Th17 cell	Schmiedel_2018	0.03	0.96	5.23
HHEX:Q03014:OID31107:v1	Hematopoietically-expressed homeobox protein HHEX	OID31107	Q03014	ENSG00000152804	HHEX	Q03014	HHEX	Asthma | non-cancer illness code, self-reported	10_92682235_AG_A	Monocyte R848 6h	Quach_2016	0.02	0.96	5.37
HHEX:Q03014:OID31107:v1	Hematopoietically-expressed homeobox protein HHEX	OID31107	Q03014	ENSG00000152804	HHEX	Q03014	HHEX	Eosinophill count	10_92708886_T_C	Neutrophil	BLUEPRINT	0.04	0.96	4.55
HHEX:Q03014:OID31107:v1	Hematopoietically-expressed homeobox protein HHEX	OID31107	Q03014	ENSG00000152804	HHEX	Q03014	HHEX	Type 2 diabetes	10_92707153_G_A	cartilage	Steinberg_2020	0.03	0.96	4.79
HHEX:Q03014:OID31107:v1	Hematopoietically-expressed homeobox protein HHEX	OID31107	Q03014	ENSG00000152804	HHEX	Q03014	HHEX	Asthma | blood clot, dvt, bronchitis, emphysema, asthma, rhinitis, eczema, allergy diagnosed by doctor	10_92631682_CT_C	Monocyte R848 6h	Quach_2016	0.02	0.96	5.32
MED21:Q13503:OID30066:v1	Mediator of RNA polymerase II transcription subunit 21	OID30066	Q13503	ENSG00000152944	MED21	Q13503	MED21	High blood pressure | vascular/heart problems diagnosed by doctor	12_27168179_A_G	Blood	eQTLGen	0.04	0.96	4.77
MED21:Q13503:OID30066:v1	Mediator of RNA polymerase II transcription subunit 21	OID30066	Q13503	ENSG00000152944	MED21	Q13503	MED21	High blood pressure | vascular/heart problems diagnosed by doctor	12_27168179_A_G	esophagus (mucosa)	GTEx-eQTL	0.04	0.96	4.49
BANK1:Q8NDB2:OID20594:v1	B-cell scaffold protein with ankyrin repeats	OID20594	Q8NDB2	ENSG00000153064	BANK1	Q8NDB2	BANK1	Mean platelet (thrombocyte) volume	4_101897868_A_G	Lung	GTEx-sQTL	0.04	0.96	4.68
DAB2:P98082:OID21428:v1	Disabled homolog 2	OID21428	P98082	ENSG00000153071	DAB2	P98082	DAB2	Heel bone mineral density (bmd) (right)	5_39432825_T_C	Thyroid	GTEx-sQTL	0.04	0.96	4.46
DAB2:P98082:OID21428:v1	Disabled homolog 2	OID21428	P98082	ENSG00000153071	DAB2	P98082	DAB2	Heel bone mineral density (bmd) (right)	5_39432825_T_C	Colon transverse	GTEx-sQTL	0.03	0.96	5.08
DAB2:P98082:OID21428:v1	Disabled homolog 2	OID21428	P98082	ENSG00000153071	DAB2	P98082	DAB2	Heel broadband ultrasound attenuation (right)	5_39432825_T_C	Thyroid	GTEx-sQTL	0.04	0.96	4.43
DAB2:P98082:OID21428:v1	Disabled homolog 2	OID21428	P98082	ENSG00000153071	DAB2	P98082	DAB2	Heel bone mineral density (bmd) t-score, automated (right)	5_39432825_T_C	Colon transverse	GTEx-sQTL	0.03	0.96	5.12
DAB2:P98082:OID21428:v1	Disabled homolog 2	OID21428	P98082	ENSG00000153071	DAB2	P98082	DAB2	Heel quantitative ultrasound index (qui), direct entry (right)	5_39432825_T_C	Colon transverse	GTEx-sQTL	0.03	0.96	5.12
DAB2:P98082:OID21428:v1	Disabled homolog 2	OID21428	P98082	ENSG00000153071	DAB2	P98082	DAB2	Forced vital capacity (fvc), best measure	5_39418319_A_G	Breast mammary tissue	GTEx-sQTL	0.04	0.96	4.62
DAB2:P98082:OID21428:v1	Disabled homolog 2	OID21428	P98082	ENSG00000153071	DAB2	P98082	DAB2	Heel broadband ultrasound attenuation (right)	5_39432825_T_C	Colon transverse	GTEx-sQTL	0.03	0.96	5.11
DAB2:P98082:OID21428:v1	Disabled homolog 2	OID21428	P98082	ENSG00000153071	DAB2	P98082	DAB2	Comparative height size at age 10	5_39424526_A_C	Adipose subcutaneous	GTEx-sQTL	0.04	0.96	4.65
DAB2:P98082:OID21428:v1	Disabled homolog 2	OID21428	P98082	ENSG00000153071	DAB2	P98082	DAB2	Heel quantitative ultrasound index (qui), direct entry (right)	5_39432825_T_C	Thyroid	GTEx-sQTL	0.04	0.96	4.47
DAB2:P98082:OID21428:v1	Disabled homolog 2	OID21428	P98082	ENSG00000153071	DAB2	P98082	DAB2	Forced vital capacity (fvc), best measure	5_39418319_A_G	Adipose subcutaneous	GTEx-sQTL	0.04	0.96	4.61
DAB2:P98082:OID21428:v1	Disabled homolog 2	OID21428	P98082	ENSG00000153071	DAB2	P98082	DAB2	Heel bone mineral density (bmd) t-score, automated (right)	5_39432825_T_C	Thyroid	GTEx-sQTL	0.04	0.96	4.47
BCL2L11:O43521-2:OID20513:v1	Bcl-2-like protein 11	OID20513	O43521-2	ENSG00000153094	BCL2L11	O43521	BCL2L11	Chronic lymphocytic | cancer code, self-reported	2_111136292_A_T	brain (cerebellum)	GTEx-eQTL	0.04	0.96	4.78
BCL2L11:O43521-2:OID20513:v1	Bcl-2-like protein 11	OID20513	O43521-2	ENSG00000153094	BCL2L11	O43521	BCL2L11	Trunk fat-free mass	2_111116974_G_A	Blood	eQTLGen	0.03	0.96	4.78
BMP6:P22004:OID20111:v1	Bone morphogenetic protein 6	OID20111	P22004	ENSG00000153162	BMP6	P22004	BMP6	Weight	6_7705771_G_A	Blood	eQTLGen	0.04	0.96	4.5
BMP6:P22004:OID20111:v1	Bone morphogenetic protein 6	OID20111	P22004	ENSG00000153162	BMP6	P22004	BMP6	Weight	6_7705771_G_A	Blood	eQTLGen	0.04	0.96	4.53
CMIP:Q8IY22:OID31406:v1	C-Maf-inducing protein	OID31406	Q8IY22	ENSG00000153815	CMIP	Q8IY22	CMIP	Hypertension | non-cancer illness code, self-reported	16_81557891_T_C	adrenal gland	GTEx-eQTL	0.04	0.96	4.76
CMIP:Q8IY22:OID31406:v1	C-Maf-inducing protein	OID31406	Q8IY22	ENSG00000153815	CMIP	Q8IY22	CMIP	Neutrophill percentage	16_81569795_C_T	adrenal gland	GTEx-eQTL	0.03	0.96	4.86
CMIP:Q8IY22:OID31406:v1	C-Maf-inducing protein	OID31406	Q8IY22	ENSG00000153815	CMIP	Q8IY22	CMIP	Neutrophill count	16_81570243_G_T	adrenal gland	GTEx-eQTL	0.04	0.96	4.7
CMIP:Q8IY22:OID31406:v1	C-Maf-inducing protein	OID31406	Q8IY22	ENSG00000153815	CMIP	Q8IY22	CMIP	Sitting height	16_81688927_G_A	Blood	eQTLGen	0.04	0.96	4.53
CMIP:Q8IY22:OID31406:v1	C-Maf-inducing protein	OID31406	Q8IY22	ENSG00000153815	CMIP	Q8IY22	CMIP	Forced vital capacity (fvc)	16_81684953_G_A	tibial nerve	GTEx-eQTL	0.04	0.96	4.6
CMIP:Q8IY22:OID31406:v1	C-Maf-inducing protein	OID31406	Q8IY22	ENSG00000153815	CMIP	Q8IY22	CMIP	Forced vital capacity (fvc)	16_81684953_G_A	Nerve tibial	GTEx-sQTL	0.04	0.96	4.58
CMIP:Q8IY22:OID31406:v1	C-Maf-inducing protein	OID31406	Q8IY22	ENSG00000153815	CMIP	Q8IY22	CMIP	Lymphocyte percentage	16_81568607_A_G	adrenal gland	GTEx-eQTL	0.03	0.96	4.92
CMIP:Q8IY22:OID31406:v1	C-Maf-inducing protein	OID31406	Q8IY22	ENSG00000153815	CMIP	Q8IY22	CMIP	Leg fat-free mass (right)	16_81630188_G_A	Adipose subcutaneous	GTEx-sQTL	0.04	0.96	4.5
CEP112:Q8N8E3:OID30115:v1	Centrosomal protein of 112 kDa	OID30115	Q8N8E3	ENSG00000154240	CEP112	Q8N8E3	CEP112	Wheeze or whistling in the chest in last year	17_66192315_C_T	Tfh cell	Schmiedel_2018	0.03	0.96	5.02
ENAH:Q8N8S7:OID20497:v1	Protein enabled homolog	OID20497	Q8N8S7	ENSG00000154380	ENAH	Q8N8S7	ENAH	Weight	1_225373644_T_C	Cells cultured fibroblasts	GTEx-sQTL	0.03	0.96	5.17
CXADR:P78310:OID20561:v1	Coxsackievirus and adenovirus receptor	OID20561	P78310	ENSG00000154639	CXADR	P78310	CXADR	Neutrophill count	21_17562194_CAGTG_C	Rectum	CEDAR	0.04	0.96	4.53
RHOC:P08134:OID20950:v1	Rho-related GTP-binding protein RhoC	OID20950	P08134	ENSG00000155366	RHOC	P08134	RHOC	Impedance of leg (left)	1_112688664_T_C	Monocyte R848 6h	Quach_2016	0.04	0.96	4.61
RHOC:P08134:OID20950:v1	Rho-related GTP-binding protein RhoC	OID20950	P08134	ENSG00000155366	RHOC	P08134	RHOC	Impedance of whole body	1_112521149_C_T	Monocyte Pam3CSK4 6h	Quach_2016	0.04	0.96	4.64
RHOC:P08134:OID20950:v1	Rho-related GTP-binding protein RhoC	OID20950	P08134	ENSG00000155366	RHOC	P08134	RHOC	Impedance of whole body	1_112521149_C_T	Monocyte	Quach_2016	0.04	0.96	4.63
RHOC:P08134:OID20950:v1	Rho-related GTP-binding protein RhoC	OID20950	P08134	ENSG00000155366	RHOC	P08134	RHOC	Impedance of leg (left)	1_112688664_T_C	Monocyte LPS 6h	Quach_2016	0.04	0.96	4.65
RHOC:P08134:OID20950:v1	Rho-related GTP-binding protein RhoC	OID20950	P08134	ENSG00000155366	RHOC	P08134	RHOC	Impedance of leg (left)	1_112688664_T_C	Monocyte Pam3CSK4 6h	Quach_2016	0.04	0.96	4.65
RHOC:P08134:OID20950:v1	Rho-related GTP-binding protein RhoC	OID20950	P08134	ENSG00000155366	RHOC	P08134	RHOC	Impedance of leg (right)	1_112699500_T_G	Monocyte R848 6h	Quach_2016	0.04	0.96	4.76
RHOC:P08134:OID20950:v1	Rho-related GTP-binding protein RhoC	OID20950	P08134	ENSG00000155366	RHOC	P08134	RHOC	Impedance of leg (left)	1_112688664_T_C	Monocyte	Quach_2016	0.04	0.96	4.64
RHOC:P08134:OID20950:v1	Rho-related GTP-binding protein RhoC	OID20950	P08134	ENSG00000155366	RHOC	P08134	RHOC	Intra-ocular pressure, goldmann-correlated (left)	1_112641981_T_TA	Monocyte Influenza 6h	Quach_2016	0.04	0.96	4.7
RHOC:P08134:OID20950:v1	Rho-related GTP-binding protein RhoC	OID20950	P08134	ENSG00000155366	RHOC	P08134	RHOC	Impedance of whole body	1_112521149_C_T	Monocyte LPS 6h	Quach_2016	0.04	0.96	4.64
RHOC:P08134:OID20950:v1	Rho-related GTP-binding protein RhoC	OID20950	P08134	ENSG00000155366	RHOC	P08134	RHOC	Impedance of whole body	1_112521149_C_T	Monocyte R848 6h	Quach_2016	0.04	0.96	4.59
RHOC:P08134:OID20950:v1	Rho-related GTP-binding protein RhoC	OID20950	P08134	ENSG00000155366	RHOC	P08134	RHOC	Impedance of leg (right)	1_112699500_T_G	Monocyte Pam3CSK4 6h	Quach_2016	0.03	0.96	4.8
RHOC:P08134:OID20950:v1	Rho-related GTP-binding protein RhoC	OID20950	P08134	ENSG00000155366	RHOC	P08134	RHOC	Impedance of leg (right)	1_112699500_T_G	Monocyte	Quach_2016	0.04	0.96	4.77
BACH1:O14867:OID20505:v1	Transcription regulator protein BACH1	OID20505	O14867	ENSG00000156273	BACH1	O14867	BACH1	Haemoglobin concentration	21_29350119_G_A	Th17 cell	Schmiedel_2018	0.03	0.96	4.88
CD109:Q6YHK3:OID21108:v1	CD109 antigen	OID21108	Q6YHK3	ENSG00000156535	CD109	Q6YHK3	CD109	Heel broadband ultrasound attenuation, direct entry	6_73749014_A_G	Adipose subcutaneous	GTEx-sQTL	0.04	0.96	4.48
CD109:Q6YHK3:OID21108:v1	CD109 antigen	OID21108	Q6YHK3	ENSG00000156535	CD109	Q6YHK3	CD109	Heel bone mineral density (bmd)	6_73799855_G_C	Adipose subcutaneous	GTEx-sQTL	0.04	0.96	4.48
CD109:Q6YHK3:OID21108:v1	CD109 antigen	OID21108	Q6YHK3	ENSG00000156535	CD109	Q6YHK3	CD109	Heel bone mineral density (bmd)	6_73799855_G_C	Skin not sun exposed suprapubic	GTEx-sQTL	0.04	0.96	4.48
CD109:Q6YHK3:OID21108:v1	CD109 antigen	OID21108	Q6YHK3	ENSG00000156535	CD109	Q6YHK3	CD109	Heel bone mineral density (bmd) t-score, automated	6_73799855_G_C	Adipose subcutaneous	GTEx-sQTL	0.04	0.96	4.48
CD109:Q6YHK3:OID21108:v1	CD109 antigen	OID21108	Q6YHK3	ENSG00000156535	CD109	Q6YHK3	CD109	Heel bone mineral density (bmd) t-score, automated	6_73799855_G_C	Skin not sun exposed suprapubic	GTEx-sQTL	0.04	0.96	4.48
CD109:Q6YHK3:OID21108:v1	CD109 antigen	OID21108	Q6YHK3	ENSG00000156535	CD109	Q6YHK3	CD109	Heel quantitative ultrasound index (qui), direct entry	6_73799855_G_C	Adipose subcutaneous	GTEx-sQTL	0.04	0.96	4.48
CD109:Q6YHK3:OID21108:v1	CD109 antigen	OID21108	Q6YHK3	ENSG00000156535	CD109	Q6YHK3	CD109	Heel broadband ultrasound attenuation, direct entry	6_73749014_A_G	Skin not sun exposed suprapubic	GTEx-sQTL	0.04	0.96	4.45
CD109:Q6YHK3:OID21108:v1	CD109 antigen	OID21108	Q6YHK3	ENSG00000156535	CD109	Q6YHK3	CD109	Heel quantitative ultrasound index (qui), direct entry	6_73799855_G_C	Blood plasma	SUN2018	0.04	0.96	4.43
CD109:Q6YHK3:OID21108:v1	CD109 antigen	OID21108	Q6YHK3	ENSG00000156535	CD109	Q6YHK3	CD109	Heel bone mineral density (bmd)	6_73799855_G_C	Blood plasma	SUN2018	0.04	0.96	4.43
CD109:Q6YHK3:OID21108:v1	CD109 antigen	OID21108	Q6YHK3	ENSG00000156535	CD109	Q6YHK3	CD109	Heel quantitative ultrasound index (qui), direct entry	6_73799855_G_C	Skin not sun exposed suprapubic	GTEx-sQTL	0.04	0.96	4.48
CD109:Q6YHK3:OID21108:v1	CD109 antigen	OID21108	Q6YHK3	ENSG00000156535	CD109	Q6YHK3	CD109	Heel bone mineral density (bmd) t-score, automated	6_73799855_G_C	Blood plasma	SUN2018	0.04	0.96	4.43
MAPK13:O15264:OID31205:v1	Mitogen-activated protein kinase 13	OID31205	O15264	ENSG00000156711	MAPK13	O15264	MAPK13	Mean reticulocyte volume	6_35803240_T_C	brain (nucleus accumbens)	GTEx-eQTL	0.04	0.96	4.66
MAPK13:O15264:OID31205:v1	Mitogen-activated protein kinase 13	OID31205	O15264	ENSG00000156711	MAPK13	O15264	MAPK13	Mean reticulocyte volume	6_35803240_T_C	brain (DLPFC)	CommonMind	0.04	0.96	4.71
MAPK13:O15264:OID31205:v1	Mitogen-activated protein kinase 13	OID31205	O15264	ENSG00000156711	MAPK13	O15264	MAPK13	Mean reticulocyte volume	6_35803240_T_C	brain (cortex)	GTEx-eQTL	0.04	0.96	4.68
MAPK13:O15264:OID31205:v1	Mitogen-activated protein kinase 13	OID31205	O15264	ENSG00000156711	MAPK13	O15264	MAPK13	Mean reticulocyte volume	6_35803240_T_C	Monocyte	Fairfax_2014	0.04	0.96	4.71
B3GNT7:Q8NFL0:OID30281:v1	UDP-GlcNAc:betaGal beta-1,3-N-acetylglucosaminyltransferase 7	OID30281	Q8NFL0	ENSG00000156966	B3GNT7	Q8NFL0	B3GNT7	Trunk predicted mass	2_231410562_C_T	heart (atrial appendage)	GTEx-eQTL	0.04	0.96	4.49
B3GNT7:Q8NFL0:OID30281:v1	UDP-GlcNAc:betaGal beta-1,3-N-acetylglucosaminyltransferase 7	OID30281	Q8NFL0	ENSG00000156966	B3GNT7	Q8NFL0	B3GNT7	Trunk predicted mass	2_231410562_C_T	Monocyte LPS 6h	Quach_2016	0.04	0.96	4.66
B3GNT7:Q8NFL0:OID30281:v1	UDP-GlcNAc:betaGal beta-1,3-N-acetylglucosaminyltransferase 7	OID30281	Q8NFL0	ENSG00000156966	B3GNT7	Q8NFL0	B3GNT7	Trunk predicted mass	2_231410562_C_T	Monocyte Pam3CSK4 6h	Quach_2016	0.04	0.96	4.66
B3GNT7:Q8NFL0:OID30281:v1	UDP-GlcNAc:betaGal beta-1,3-N-acetylglucosaminyltransferase 7	OID30281	Q8NFL0	ENSG00000156966	B3GNT7	Q8NFL0	B3GNT7	Trunk predicted mass	2_231410562_C_T	Monocyte R848 6h	Quach_2016	0.04	0.96	4.66
B3GNT7:Q8NFL0:OID30281:v1	UDP-GlcNAc:betaGal beta-1,3-N-acetylglucosaminyltransferase 7	OID30281	Q8NFL0	ENSG00000156966	B3GNT7	Q8NFL0	B3GNT7	Trunk predicted mass	2_231410562_C_T	prostate	GTEx-eQTL	0.04	0.96	4.72
B3GNT7:Q8NFL0:OID30281:v1	UDP-GlcNAc:betaGal beta-1,3-N-acetylglucosaminyltransferase 7	OID30281	Q8NFL0	ENSG00000156966	B3GNT7	Q8NFL0	B3GNT7	Pulse rate	2_231387611_T_G	heart (atrial appendage)	GTEx-eQTL	0.04	0.96	4.76
B3GNT7:Q8NFL0:OID30281:v1	UDP-GlcNAc:betaGal beta-1,3-N-acetylglucosaminyltransferase 7	OID30281	Q8NFL0	ENSG00000156966	B3GNT7	Q8NFL0	B3GNT7	Trunk predicted mass	2_231410562_C_T	testis	GTEx-eQTL	0.04	0.96	4.58
B3GNT7:Q8NFL0:OID30281:v1	UDP-GlcNAc:betaGal beta-1,3-N-acetylglucosaminyltransferase 7	OID30281	Q8NFL0	ENSG00000156966	B3GNT7	Q8NFL0	B3GNT7	Pulse rate, automated reading	2_231400203_G_T	Macrophage Salmonella 5h	Nedelec_2016	0.03	0.96	5.1
KIT:P10721:OID20370:v1	Mast/stem cell growth factor receptor Kit	OID20370	P10721	ENSG00000157404	KIT	P10721	KIT	Basal metabolic rate	4_54634059_C_A	Rectum	CEDAR	0.04	0.96	4.55
ACAN:P16112:OID20159:v1	Aggrecan core protein	OID20159	P16112	ENSG00000157766	ACAN	P16112	ACAN	Forced vital capacity (fvc), best measure	15_88806308_G_A	placenta	Peng_2018	0.04	0.96	4.68
ACAN:P16112:OID20159:v1	Aggrecan core protein	OID20159	P16112	ENSG00000157766	ACAN	P16112	ACAN	Disorders of muscle, ligament, and fascia	15_88702122_A_G	fibroblast	GTEx-eQTL	0.04	0.96	4.72
AP3S2:P59780:OID31117:v1	AP-3 complex subunit sigma-2	OID31117	P59780	ENSG00000157823	AP3S2	P59780	AP3S2	Metformin | treatment/medication code	15_89879754_T_C	Esophagus mucosa	GTEx-sQTL	0.04	0.96	4.65
AP3S2:P59780:OID31117:v1	AP-3 complex subunit sigma-2	OID31117	P59780	ENSG00000157823	AP3S2	P59780	AP3S2	Diabetes diagnosed by doctor	15_89906291_T_C	Minor salivary gland	GTEx-sQTL	0.04	0.96	4.62
AP3S2:P59780:OID31117:v1	AP-3 complex subunit sigma-2	OID31117	P59780	ENSG00000157823	AP3S2	P59780	AP3S2	Diabetes diagnosed by doctor	15_89906291_T_C	blood	TwinsUK	0.04	0.96	4.54
AP3S2:P59780:OID31117:v1	AP-3 complex subunit sigma-2	OID31117	P59780	ENSG00000157823	AP3S2	P59780	AP3S2	Metformin | treatment/medication code	15_89879754_T_C	Pituitary	GTEx-sQTL	0.04	0.96	4.58
AP3S2:P59780:OID31117:v1	AP-3 complex subunit sigma-2	OID31117	P59780	ENSG00000157823	AP3S2	P59780	AP3S2	None of the above (group 1) | illnesses of father	15_90888240_G_A	Liver	GTEx-sQTL	0.02	0.96	5.37
AP3S2:P59780:OID31117:v1	AP-3 complex subunit sigma-2	OID31117	P59780	ENSG00000157823	AP3S2	P59780	AP3S2	Metformin | treatment/medication code	15_89879754_T_C	Small intestine terminal ileum	GTEx-sQTL	0.04	0.96	4.63
AP3S2:P59780:OID31117:v1	AP-3 complex subunit sigma-2	OID31117	P59780	ENSG00000157823	AP3S2	P59780	AP3S2	Metformin | treatment/medication code	15_89879754_T_C	Liver	GTEx-sQTL	0.04	0.96	4.54
AP3S2:P59780:OID31117:v1	AP-3 complex subunit sigma-2	OID31117	P59780	ENSG00000157823	AP3S2	P59780	AP3S2	Metformin | treatment/medication code	15_89879754_T_C	LCL	CAP	0.04	0.96	4.64
AP3S2:P59780:OID31117:v1	AP-3 complex subunit sigma-2	OID31117	P59780	ENSG00000157823	AP3S2	P59780	AP3S2	Metformin | treatment/medication code	15_89879754_T_C	Prostate	GTEx-sQTL	0.04	0.96	4.53
AP3S2:P59780:OID31117:v1	AP-3 complex subunit sigma-2	OID31117	P59780	ENSG00000157823	AP3S2	P59780	AP3S2	Diabetes diagnosed by doctor	15_89906291_T_C	LCL	GTEx-eQTL	0.04	0.96	4.54
AP3S2:P59780:OID31117:v1	AP-3 complex subunit sigma-2	OID31117	P59780	ENSG00000157823	AP3S2	P59780	AP3S2	Metformin | treatment/medication code	15_89879754_T_C	Esophagus muscularis	GTEx-sQTL	0.03	0.96	4.84
AP3S2:P59780:OID31117:v1	AP-3 complex subunit sigma-2	OID31117	P59780	ENSG00000157823	AP3S2	P59780	AP3S2	Hypertension | non-cancer illness code, self-reported	15_90898499_G_A	Liver	GTEx-sQTL	0.02	0.96	5.59
AP3S2:P59780:OID31117:v1	AP-3 complex subunit sigma-2	OID31117	P59780	ENSG00000157823	AP3S2	P59780	AP3S2	Metformin | treatment/medication code	15_89879754_T_C	brain (cerebellum)	GTEx-eQTL	0.04	0.96	4.74
AP3S2:P59780:OID31117:v1	AP-3 complex subunit sigma-2	OID31117	P59780	ENSG00000157823	AP3S2	P59780	AP3S2	Metformin | treatment/medication code	15_89879754_T_C	Macrophage IFNg 18h	Alasoo_2018	0.04	0.96	4.71
AP3S2:P59780:OID31117:v1	AP-3 complex subunit sigma-2	OID31117	P59780	ENSG00000157823	AP3S2	P59780	AP3S2	Metformin | treatment/medication code	15_89879754_T_C	brain (cerebellum)	GTEx-eQTL	0.04	0.96	4.61
AP3S2:P59780:OID31117:v1	AP-3 complex subunit sigma-2	OID31117	P59780	ENSG00000157823	AP3S2	P59780	AP3S2	Metformin | treatment/medication code	15_89879754_T_C	T cell	BLUEPRINT	0.01	0.96	6.15
AP3S2:P59780:OID31117:v1	AP-3 complex subunit sigma-2	OID31117	P59780	ENSG00000157823	AP3S2	P59780	AP3S2	Metformin | treatment/medication code	15_89879754_T_C	Cells cultured fibroblasts	GTEx-sQTL	0.03	0.96	5.19
AP3S2:P59780:OID31117:v1	AP-3 complex subunit sigma-2	OID31117	P59780	ENSG00000157823	AP3S2	P59780	AP3S2	Metformin | treatment/medication code	15_89879754_T_C	adrenal gland	GTEx-eQTL	0.04	0.96	4.57
AP3S2:P59780:OID31117:v1	AP-3 complex subunit sigma-2	OID31117	P59780	ENSG00000157823	AP3S2	P59780	AP3S2	Metformin | treatment/medication code	15_89879754_T_C	blood	Lepik_2017	0.04	0.96	4.57
TNFRSF14:Q92956:OID20783:v1	Tumor necrosis factor receptor superfamily member 14	OID20783	Q92956	ENSG00000157873	TNFRSF14	Q92956	TNFRSF14	Weight	1_2553309_T_C	Neutrophil	BLUEPRINT	0.04	0.96	4.47
TNFRSF14:Q92956:OID20783:v1	Tumor necrosis factor receptor superfamily member 14	OID20783	Q92956	ENSG00000157873	TNFRSF14	Q92956	TNFRSF14	Eosinophill count	1_2572136_C_CTT	CD4+ T cell	Kasela_2017	0.04	0.96	4.53
TNFRSF14:Q92956:OID20783:v1	Tumor necrosis factor receptor superfamily member 14	OID20783	Q92956	ENSG00000157873	TNFRSF14	Q92956	TNFRSF14	Eosinophill count	1_2572136_C_CTT	Colon sigmoid	GTEx-sQTL	0.04	0.96	4.72
TNFRSF14:Q92956:OID20783:v1	Tumor necrosis factor receptor superfamily member 14	OID20783	Q92956	ENSG00000157873	TNFRSF14	Q92956	TNFRSF14	Eosinophill count	1_2572136_C_CTT	pituitary	GTEx-eQTL	0.04	0.96	4.53
TNFRSF14:Q92956:OID20783:v1	Tumor necrosis factor receptor superfamily member 14	OID20783	Q92956	ENSG00000157873	TNFRSF14	Q92956	TNFRSF14	Eosinophill count	1_2572136_C_CTT	LCL statin	CAP	0.04	0.96	4.68
TNFRSF14:Q92956:OID20783:v1	Tumor necrosis factor receptor superfamily member 14	OID20783	Q92956	ENSG00000157873	TNFRSF14	Q92956	TNFRSF14	Eosinophill count	1_2572136_C_CTT	Th17 cell	Schmiedel_2018	0.04	0.96	4.71
TNFRSF14:Q92956:OID20783:v1	Tumor necrosis factor receptor superfamily member 14	OID20783	Q92956	ENSG00000157873	TNFRSF14	Q92956	TNFRSF14	Eosinophill count	1_2572136_C_CTT	brain (cerebellum)	GTEx-eQTL	0.04	0.96	4.51
TNFRSF14:Q92956:OID20783:v1	Tumor necrosis factor receptor superfamily member 14	OID20783	Q92956	ENSG00000157873	TNFRSF14	Q92956	TNFRSF14	Eosinophill count	1_2572136_C_CTT	Tfh cell	Schmiedel_2018	0.04	0.96	4.72
TNFRSF14:Q92956:OID20783:v1	Tumor necrosis factor receptor superfamily member 14	OID20783	Q92956	ENSG00000157873	TNFRSF14	Q92956	TNFRSF14	Eosinophill percentage	1_2568371_A_G	Monocyte IFNg 24h	Fairfax_2014	0.03	0.96	4.8
TNFRSF14:Q92956:OID20783:v1	Tumor necrosis factor receptor superfamily member 14	OID20783	Q92956	ENSG00000157873	TNFRSF14	Q92956	TNFRSF14	Eosinophill count	1_2572136_C_CTT	Th17 cell	Schmiedel_2018	0.04	0.96	4.61
TNFRSF14:Q92956:OID20783:v1	Tumor necrosis factor receptor superfamily member 14	OID20783	Q92956	ENSG00000157873	TNFRSF14	Q92956	TNFRSF14	Eosinophill percentage	1_2568371_A_G	Treg	Schmiedel_2018	0.04	0.96	4.44
TNFRSF14:Q92956:OID20783:v1	Tumor necrosis factor receptor superfamily member 14	OID20783	Q92956	ENSG00000157873	TNFRSF14	Q92956	TNFRSF14	Eosinophill count	1_2572136_C_CTT	LCL	TwinsUK	0.04	0.96	4.65
TNFRSF14:Q92956:OID20783:v1	Tumor necrosis factor receptor superfamily member 14	OID20783	Q92956	ENSG00000157873	TNFRSF14	Q92956	TNFRSF14	Eosinophill percentage	1_2568371_A_G	Th17 cell	Schmiedel_2018	0.04	0.96	4.48
TNFRSF14:Q92956:OID20783:v1	Tumor necrosis factor receptor superfamily member 14	OID20783	Q92956	ENSG00000157873	TNFRSF14	Q92956	TNFRSF14	Eosinophill count	1_2572136_C_CTT	Treg	Schmiedel_2018	0.04	0.96	4.71
TNFRSF14:Q92956:OID20783:v1	Tumor necrosis factor receptor superfamily member 14	OID20783	Q92956	ENSG00000157873	TNFRSF14	Q92956	TNFRSF14	Eosinophill percentage	1_2568371_A_G	Esophagus gastroesophageal junction	GTEx-sQTL	0.04	0.96	4.71
TNFRSF14:Q92956:OID20783:v1	Tumor necrosis factor receptor superfamily member 14	OID20783	Q92956	ENSG00000157873	TNFRSF14	Q92956	TNFRSF14	Eosinophill count	1_2572136_C_CTT	Treg memory	Schmiedel_2018	0.04	0.96	4.67
TNFRSF14:Q92956:OID20783:v1	Tumor necrosis factor receptor superfamily member 14	OID20783	Q92956	ENSG00000157873	TNFRSF14	Q92956	TNFRSF14	Eosinophill count	1_2572136_C_CTT	pancreas	GTEx-eQTL	0.04	0.96	4.54
TNFRSF14:Q92956:OID20783:v1	Tumor necrosis factor receptor superfamily member 14	OID20783	Q92956	ENSG00000157873	TNFRSF14	Q92956	TNFRSF14	Eosinophill percentage	1_2568371_A_G	LCL	TwinsUK	0.04	0.96	4.55
LDLRAP1:Q5SW96:OID31068:v1	Low density lipoprotein receptor adapter protein 1	OID31068	Q5SW96	ENSG00000157978	LDLRAP1	Q5SW96	LDLRAP1	Platelet distribution width	1_25564683_G_A	Breast mammary tissue	GTEx-sQTL	0.03	0.96	5.15
LDLRAP1:Q5SW96:OID31068:v1	Low density lipoprotein receptor adapter protein 1	OID31068	Q5SW96	ENSG00000157978	LDLRAP1	Q5SW96	LDLRAP1	Mean platelet (thrombocyte) volume	1_25564683_G_A	Spleen	GTEx-sQTL	0.04	0.96	4.77
LDLRAP1:Q5SW96:OID31068:v1	Low density lipoprotein receptor adapter protein 1	OID31068	Q5SW96	ENSG00000157978	LDLRAP1	Q5SW96	LDLRAP1	Mean platelet (thrombocyte) volume	1_25564683_G_A	brain (substantia nigra)	GTEx-eQTL	0.04	0.96	4.56
LDLRAP1:Q5SW96:OID31068:v1	Low density lipoprotein receptor adapter protein 1	OID31068	Q5SW96	ENSG00000157978	LDLRAP1	Q5SW96	LDLRAP1	Platelet distribution width	1_25564683_G_A	brain (DLPFC)	GTEx-eQTL	0.04	0.96	4.77
LDLRAP1:Q5SW96:OID31068:v1	Low density lipoprotein receptor adapter protein 1	OID31068	Q5SW96	ENSG00000157978	LDLRAP1	Q5SW96	LDLRAP1	Platelet distribution width	1_25564683_G_A	Th17 cell	Schmiedel_2018	0.04	0.96	4.6
LDLRAP1:Q5SW96:OID31068:v1	Low density lipoprotein receptor adapter protein 1	OID31068	Q5SW96	ENSG00000157978	LDLRAP1	Q5SW96	LDLRAP1	Mean platelet (thrombocyte) volume	1_25564683_G_A	artery (coronary)	GTEx-eQTL	0.03	0.96	4.97
LDLRAP1:Q5SW96:OID31068:v1	Low density lipoprotein receptor adapter protein 1	OID31068	Q5SW96	ENSG00000157978	LDLRAP1	Q5SW96	LDLRAP1	Platelet distribution width	1_25564683_G_A	artery (coronary)	GTEx-eQTL	0.03	0.96	4.98
LDLRAP1:Q5SW96:OID31068:v1	Low density lipoprotein receptor adapter protein 1	OID31068	Q5SW96	ENSG00000157978	LDLRAP1	Q5SW96	LDLRAP1	Mean platelet (thrombocyte) volume	1_25564683_G_A	brain (cerebellum)	GTEx-eQTL	0.04	0.96	4.7
LDLRAP1:Q5SW96:OID31068:v1	Low density lipoprotein receptor adapter protein 1	OID31068	Q5SW96	ENSG00000157978	LDLRAP1	Q5SW96	LDLRAP1	Platelet distribution width	1_25564683_G_A	Brain cerebellum	GTEx-sQTL	0.04	0.96	4.41
LDLRAP1:Q5SW96:OID31068:v1	Low density lipoprotein receptor adapter protein 1	OID31068	Q5SW96	ENSG00000157978	LDLRAP1	Q5SW96	LDLRAP1	Platelet distribution width	1_25564683_G_A	Whole blood	GTEx-sQTL	0.04	0.96	4.47
LDLRAP1:Q5SW96:OID31068:v1	Low density lipoprotein receptor adapter protein 1	OID31068	Q5SW96	ENSG00000157978	LDLRAP1	Q5SW96	LDLRAP1	Platelet count	1_25566034_T_C	Stomach	GTEx-sQTL	0.03	0.96	5.1
LDLRAP1:Q5SW96:OID31068:v1	Low density lipoprotein receptor adapter protein 1	OID31068	Q5SW96	ENSG00000157978	LDLRAP1	Q5SW96	LDLRAP1	Mean platelet (thrombocyte) volume	1_25564683_G_A	Breast mammary tissue	GTEx-sQTL	0.03	0.96	5.13
LDLRAP1:Q5SW96:OID31068:v1	Low density lipoprotein receptor adapter protein 1	OID31068	Q5SW96	ENSG00000157978	LDLRAP1	Q5SW96	LDLRAP1	Platelet distribution width	1_25564683_G_A	CD4+ T cell	CEDAR	0.04	0.96	4.68
LDLRAP1:Q5SW96:OID31068:v1	Low density lipoprotein receptor adapter protein 1	OID31068	Q5SW96	ENSG00000157978	LDLRAP1	Q5SW96	LDLRAP1	Platelet count	1_25566034_T_C	Brain hippocampus	GTEx-sQTL	0.03	0.96	5.1
LDLRAP1:Q5SW96:OID31068:v1	Low density lipoprotein receptor adapter protein 1	OID31068	Q5SW96	ENSG00000157978	LDLRAP1	Q5SW96	LDLRAP1	Mean platelet (thrombocyte) volume	1_25564683_G_A	Brain (DLPFC)	ROSMAP	0.04	0.96	4.64
LDLRAP1:Q5SW96:OID31068:v1	Low density lipoprotein receptor adapter protein 1	OID31068	Q5SW96	ENSG00000157978	LDLRAP1	Q5SW96	LDLRAP1	Platelet distribution width	1_25564683_G_A	esophagus (muscularis)	GTEx-eQTL	0.04	0.96	4.41
LDLRAP1:Q5SW96:OID31068:v1	Low density lipoprotein receptor adapter protein 1	OID31068	Q5SW96	ENSG00000157978	LDLRAP1	Q5SW96	LDLRAP1	Mean platelet (thrombocyte) volume	1_25564683_G_A	brain (DLPFC)	GTEx-eQTL	0.04	0.96	4.43
LDLRAP1:Q5SW96:OID31068:v1	Low density lipoprotein receptor adapter protein 1	OID31068	Q5SW96	ENSG00000157978	LDLRAP1	Q5SW96	LDLRAP1	Platelet distribution width	1_25564683_G_A	thyroid	GTEx-eQTL	0.04	0.96	4.61
LDLRAP1:Q5SW96:OID31068:v1	Low density lipoprotein receptor adapter protein 1	OID31068	Q5SW96	ENSG00000157978	LDLRAP1	Q5SW96	LDLRAP1	Mean platelet (thrombocyte) volume	1_25564683_G_A	artery (aorta)	GTEx-eQTL	0.04	0.96	4.56
LDLRAP1:Q5SW96:OID31068:v1	Low density lipoprotein receptor adapter protein 1	OID31068	Q5SW96	ENSG00000157978	LDLRAP1	Q5SW96	LDLRAP1	Platelet count	1_25566034_T_C	artery (coronary)	GTEx-eQTL	0.03	0.96	4.97
LDLRAP1:Q5SW96:OID31068:v1	Low density lipoprotein receptor adapter protein 1	OID31068	Q5SW96	ENSG00000157978	LDLRAP1	Q5SW96	LDLRAP1	Platelet count	1_25566034_T_C	pancreas	GTEx-eQTL	0.04	0.96	4.76
LDLRAP1:Q5SW96:OID31068:v1	Low density lipoprotein receptor adapter protein 1	OID31068	Q5SW96	ENSG00000157978	LDLRAP1	Q5SW96	LDLRAP1	Platelet count	1_25566034_T_C	prostate	GTEx-eQTL	0.04	0.96	4.54
CPA2:P48052:OID21060:v1	Carboxypeptidase A2	OID21060	P48052	ENSG00000158516	CPA2	P48052	CPA2	"Diabetes, varying definitions"	7_130783431_T_C	adipose	FUSION	0.03	0.96	4.9
TMED4:Q7Z7H5:OID30154:v1	Transmembrane emp24 domain-containing protein 4	OID30154	Q7Z7H5	ENSG00000158604	TMED4	Q7Z7H5	TMED4	Coronary revascularization (ANGIO or CABG)	7_44567573_C_T	Neutrophil	CEDAR	0.03	0.96	4.91
TMED4:Q7Z7H5:OID30154:v1	Transmembrane emp24 domain-containing protein 4	OID30154	Q7Z7H5	ENSG00000158604	TMED4	Q7Z7H5	TMED4	Coronary revascularization (ANGIO or CABG)	7_44567573_C_T	blood	Lepik_2017	0.03	0.96	5.05
NBL1:P41271:OID21486:v1	Neuroblastoma suppressor of tumorigenicity 1	OID21486	P41271	ENSG00000158747	NBL1	P41271	NBL1	Comparative height size at age 10	1_19404281_T_C	Monocyte LPS 2h	Fairfax_2014	0.04	0.96	4.69
NBL1:P41271:OID21486:v1	Neuroblastoma suppressor of tumorigenicity 1	OID21486	P41271	ENSG00000158747	NBL1	P41271	NBL1	Body mass index (bmi)	1_19637604_C_T	CD8+ T cell	Schmiedel_2018	0.04	0.96	4.69
NBL1:P41271:OID21486:v1	Neuroblastoma suppressor of tumorigenicity 1	OID21486	P41271	ENSG00000158747	NBL1	P41271	NBL1	Comparative height size at age 10	1_19404281_T_C	Monocyte LPS 2h	Fairfax_2014	0.04	0.96	4.74
NBL1:P41271:OID21486:v1	Neuroblastoma suppressor of tumorigenicity 1	OID21486	P41271	ENSG00000158747	NBL1	P41271	NBL1	Impedance of whole body	1_19637604_C_T	CD8+ T cell	Schmiedel_2018	0.03	0.96	4.84
NBL1:P41271:OID21486:v1	Neuroblastoma suppressor of tumorigenicity 1	OID21486	P41271	ENSG00000158747	NBL1	P41271	NBL1	Thyrotoxicosis with toxic multinodular goitre	1_19511064_A_G	artery (tibial)	GTEx-eQTL	0.03	0.96	4.84
NBL1:P41271:OID21486:v1	Neuroblastoma suppressor of tumorigenicity 1	OID21486	P41271	ENSG00000158747	NBL1	P41271	NBL1	Comparative height size at age 10	1_19404281_T_C	Monocyte LPS 24h	Fairfax_2014	0.04	0.96	4.61
NBL1:P41271:OID21486:v1	Neuroblastoma suppressor of tumorigenicity 1	OID21486	P41271	ENSG00000158747	NBL1	P41271	NBL1	Comparative height size at age 10	1_19404281_T_C	Monocyte LPS 24h	Fairfax_2014	0.04	0.96	4.71
NBL1:P41271:OID21486:v1	Neuroblastoma suppressor of tumorigenicity 1	OID21486	P41271	ENSG00000158747	NBL1	P41271	NBL1	3mm weak meridian (left)	1_19641564_T_C	CD8+ T cell anti-CD3-CD28 4h	Schmiedel_2018	0.04	0.96	4.73
NBL1:P41271:OID21486:v1	Neuroblastoma suppressor of tumorigenicity 1	OID21486	P41271	ENSG00000158747	NBL1	P41271	NBL1	Impedance of leg (left)	1_19635185_A_G	CD8+ T cell	Schmiedel_2018	0.03	0.96	4.89
CDA:P32320:OID30345:v1	Cytidine deaminase	OID30345	P32320	ENSG00000158825	CDA	P32320	CDA	Neutrophill percentage	1_20589745_G_A	lung	GTEx-eQTL	0.04	0.96	4.75
CDA:P32320:OID30345:v1	Cytidine deaminase	OID30345	P32320	ENSG00000158825	CDA	P32320	CDA	Lymphocyte percentage	1_20589745_G_A	Blood	eQTLGen	0.04	0.96	4.62
CDA:P32320:OID30345:v1	Cytidine deaminase	OID30345	P32320	ENSG00000158825	CDA	P32320	CDA	Mean reticulocyte volume	1_20589208_A_C	prostate	GTEx-eQTL	0.04	0.96	4.67
CDA:P32320:OID30345:v1	Cytidine deaminase	OID30345	P32320	ENSG00000158825	CDA	P32320	CDA	Neutrophill percentage	1_20589745_G_A	adrenal gland	GTEx-eQTL	0.04	0.96	4.73
CDA:P32320:OID30345:v1	Cytidine deaminase	OID30345	P32320	ENSG00000158825	CDA	P32320	CDA	Mean corpuscular haemoglobin	1_20589208_A_C	muscle	GTEx-eQTL	0.04	0.96	4.53
CDA:P32320:OID30345:v1	Cytidine deaminase	OID30345	P32320	ENSG00000158825	CDA	P32320	CDA	Mean corpuscular haemoglobin	1_20589208_A_C	heart (atrial appendage)	GTEx-eQTL	0.04	0.96	4.65
CDA:P32320:OID30345:v1	Cytidine deaminase	OID30345	P32320	ENSG00000158825	CDA	P32320	CDA	Lymphocyte percentage	1_20589745_G_A	iPSC	PhLiPS	0.04	0.96	4.61
CCAR2:Q8N163:OID31077:v1	Cell cycle and apoptosis regulator protein 2	OID31077	Q8N163	ENSG00000158941	CCAR2	Q8N163	CCAR2	Mean corpuscular haemoglobin	8_21909764_C_G	Artery tibial	GTEx-sQTL	0.02	0.96	5.67
UBE2Z:Q9H832:OID30427:v1	Ubiquitin-conjugating enzyme E2 Z	OID30427	Q9H832	ENSG00000159202	UBE2Z	Q9H832	UBE2Z	Standing height	17_48889762_G_A	LCL statin	CAP	0.04	0.96	4.72
UBE2Z:Q9H832:OID30427:v1	Ubiquitin-conjugating enzyme E2 Z	OID30427	Q9H832	ENSG00000159202	UBE2Z	Q9H832	UBE2Z	Average total household income before tax	17_48967647_C_T	Monocyte Influenza 6h	Quach_2016	0.04	0.96	4.72
UBE2Z:Q9H832:OID30427:v1	Ubiquitin-conjugating enzyme E2 Z	OID30427	Q9H832	ENSG00000159202	UBE2Z	Q9H832	UBE2Z	Usual walking pace	17_48917942_T_A	B cell	CEDAR	0.03	0.96	5.18
UBE2Z:Q9H832:OID30427:v1	Ubiquitin-conjugating enzyme E2 Z	OID30427	Q9H832	ENSG00000159202	UBE2Z	Q9H832	UBE2Z	Forced expiratory volume in 1-second (fev1), predicted	17_48889762_G_A	LCL statin	CAP	0.04	0.96	4.53
UBE2Z:Q9H832:OID30427:v1	Ubiquitin-conjugating enzyme E2 Z	OID30427	Q9H832	ENSG00000159202	UBE2Z	Q9H832	UBE2Z	Average total household income before tax	17_48967647_C_T	Monocyte R848 6h	Quach_2016	0.04	0.96	4.6
UBE2Z:Q9H832:OID30427:v1	Ubiquitin-conjugating enzyme E2 Z	OID30427	Q9H832	ENSG00000159202	UBE2Z	Q9H832	UBE2Z	Standing height	17_48889762_G_A	B cell	Schmiedel_2018	0.04	0.96	4.74
ACE:P12821:OID30696:v1	Angiotensin-converting enzyme	OID30696	P12821	ENSG00000159640	ACE	P12821	ACE	Hypertension | non-cancer illness code, self-reported	17_63471587_C_A	brain (cortex)	GTEx-eQTL	0.01	0.96	6.04
ACE:P12821:OID30696:v1	Angiotensin-converting enzyme	OID30696	P12821	ENSG00000159640	ACE	P12821	ACE	Antihypertensive medication - note that there are other indications	17_63471557_C_T	transverse colon	GTEx-eQTL	0.04	0.96	4.52
ACE:P12821:OID30696:v1	Angiotensin-converting enzyme	OID30696	P12821	ENSG00000159640	ACE	P12821	ACE	None of the above | vascular/heart problems diagnosed by doctor	17_63471587_C_A	brain (cortex)	GTEx-eQTL	0.02	0.96	5.91
ACE:P12821:OID30696:v1	Angiotensin-converting enzyme	OID30696	P12821	ENSG00000159640	ACE	P12821	ACE	Blood pressure medication | medication for cholesterol, blood pressure or diabetes	17_63476980_C_T	brain (cortex)	GTEx-eQTL	0.02	0.96	5.75
ACE:P12821:OID30696:v1	Angiotensin-converting enzyme	OID30696	P12821	ENSG00000159640	ACE	P12821	ACE	None of the above | medication for cholesterol, blood pressure or diabetes	17_63471587_C_A	brain (cortex)	GTEx-eQTL	0.02	0.96	5.88
ACE:P12821:OID30696:v1	Angiotensin-converting enzyme	OID30696	P12821	ENSG00000159640	ACE	P12821	ACE	High blood pressure | vascular/heart problems diagnosed by doctor	17_63471587_C_A	brain (cortex)	GTEx-eQTL	0.02	0.96	5.85
ACE:P12821:OID30696:v1	Angiotensin-converting enzyme	OID30696	P12821	ENSG00000159640	ACE	P12821	ACE	Number of treatments/medications taken	17_63471587_C_A	fibroblast	GTEx-eQTL	0.04	0.96	4.65
ACE:P12821:OID30696:v1	Angiotensin-converting enzyme	OID30696	P12821	ENSG00000159640	ACE	P12821	ACE	Hypertension	17_63478937_C_G	brain (cortex)	GTEx-eQTL	0.02	0.96	5.87
ACE:P12821:OID30696:v1	Angiotensin-converting enzyme	OID30696	P12821	ENSG00000159640	ACE	P12821	ACE	Essential hypertension	17_63478937_C_G	brain (cortex)	GTEx-eQTL	0.02	0.96	5.87
TPPP3:Q9BW30:OID20842:v1	Tubulin polymerization-promoting protein family member 3	OID20842	Q9BW30	ENSG00000159713	TPPP3	Q9BW30	TPPP3	Forced expiratory volume in 1-second (fev1), predicted	16_67310496_C_T	Blood	eQTLGen	0.04	0.96	4.71
SHC1:P29353:OID31222:v1	SHC-transforming protein 1	OID31222	P29353	ENSG00000160691	SHC1	P29353	SHC1	Arthropathies	1_154984186_C_A	Treg	Schmiedel_2018	0.04	0.96	4.52
IL6R:P08887:OID20385:v1	Interleukin-6 receptor subunit alpha	OID20385	P08887	ENSG00000160712	IL6R	P08887	IL6R	Monocyte count	1_154432548_A_G	transverse colon	GTEx-eQTL	0.04	0.96	4.63
IL6R:P08887:OID20385:v1	Interleukin-6 receptor subunit alpha	OID20385	P08887	ENSG00000160712	IL6R	P08887	IL6R	Monocyte percentage	1_154432548_A_G	transverse colon	GTEx-eQTL	0.04	0.96	4.44
IL6R:P08887:OID20385:v1	Interleukin-6 receptor subunit alpha	OID20385	P08887	ENSG00000160712	IL6R	P08887	IL6R	Mean corpuscular haemoglobin	1_154422736_C_A	Small intestine terminal ileum	GTEx-sQTL	0.04	0.96	4.61
IL6R:P08887:OID20385:v1	Interleukin-6 receptor subunit alpha	OID20385	P08887	ENSG00000160712	IL6R	P08887	IL6R	Mean corpuscular haemoglobin	1_154422736_C_A	Lung	GTEx-sQTL	0.04	0.96	4.47
IL6R:P08887:OID20385:v1	Interleukin-6 receptor subunit alpha	OID20385	P08887	ENSG00000160712	IL6R	P08887	IL6R	Mean corpuscular haemoglobin	1_154422736_C_A	transverse colon	GTEx-eQTL	0.04	0.96	4.72
IL6R:P08887:OID20385:v1	Interleukin-6 receptor subunit alpha	OID20385	P08887	ENSG00000160712	IL6R	P08887	IL6R	Mean platelet (thrombocyte) volume	1_154452659_G_A	blood	GTEx-eQTL	0.04	0.96	4.51
IL6R:P08887:OID20385:v1	Interleukin-6 receptor subunit alpha	OID20385	P08887	ENSG00000160712	IL6R	P08887	IL6R	Mean platelet (thrombocyte) volume	1_154452659_G_A	Macrophage Listeria 5h	Nedelec_2016	0.04	0.96	4.65
PTH1R:Q03431:OID20571:v1	Parathyroid hormone/parathyroid hormone-related peptide receptor	OID20571	Q03431	ENSG00000160801	PTH1R	Q03431	PTH1R	Duration to first press of snap-button in each round	3_46902784_T_C	Small intestine terminal ileum	GTEx-sQTL	0.03	0.96	5.03
PTH1R:Q03431:OID20571:v1	Parathyroid hormone/parathyroid hormone-related peptide receptor	OID20571	Q03431	ENSG00000160801	PTH1R	Q03431	PTH1R	Duration to first press of snap-button in each round	3_46902784_T_C	Skin sun exposed lower leg	GTEx-sQTL	0.04	0.96	4.78
PTH1R:Q03431:OID20571:v1	Parathyroid hormone/parathyroid hormone-related peptide receptor	OID20571	Q03431	ENSG00000160801	PTH1R	Q03431	PTH1R	Mean time to correctly identify matches	3_46910445_T_C	Esophagus muscularis	GTEx-sQTL	0.04	0.96	4.74
PTH1R:Q03431:OID20571:v1	Parathyroid hormone/parathyroid hormone-related peptide receptor	OID20571	Q03431	ENSG00000160801	PTH1R	Q03431	PTH1R	Standing height	3_46894244_A_C	Breast mammary tissue	GTEx-sQTL	0.04	0.96	4.59
PTH1R:Q03431:OID20571:v1	Parathyroid hormone/parathyroid hormone-related peptide receptor	OID20571	Q03431	ENSG00000160801	PTH1R	Q03431	PTH1R	Standing height	3_46894244_A_C	Small intestine terminal ileum	GTEx-sQTL	0.03	0.96	4.84
FGFR4:P22455:OID30646:v1	Fibroblast growth factor receptor 4	OID30646	P22455	ENSG00000160867	FGFR4	P22455	FGFR4	Had menopause	5_176931064_A_G	brain (DLPFC)	GTEx-eQTL	0.04	0.96	4.52
FGFR4:P22455:OID30646:v1	Fibroblast growth factor receptor 4	OID30646	P22455	ENSG00000160867	FGFR4	P22455	FGFR4	Age at menopause (last menstrual period)	5_177021138_T_C	Blood	eQTLGen	0.04	0.96	4.57
FGFR4:P22455:OID30646:v1	Fibroblast growth factor receptor 4	OID30646	P22455	ENSG00000160867	FGFR4	P22455	FGFR4	Papulosquamous disorders	5_177372991_T_C	Brain cerebellar hemisphere	GTEx-sQTL	0.02	0.96	5.49
NACC1:Q96RE7:OID31393:v1	Nucleus accumbens-associated protein 1	OID31393	Q96RE7	ENSG00000160877	NACC1	Q96RE7	NACC1	Neutrophill percentage	19_13839507_T_C	Skin sun exposed lower leg	GTEx-sQTL	0.03	0.96	5.12
ACOX1:Q15067:OID20124:v1	Peroxisomal acyl-coenzyme A oxidase 1	OID20124	Q15067	ENSG00000161533	ACOX1	Q15067	ACOX1	Mean platelet (thrombocyte) volume	17_75900218_C_T	Esophagus mucosa	GTEx-sQTL	0.04	0.96	4.6
ACOX1:Q15067:OID20124:v1	Peroxisomal acyl-coenzyme A oxidase 1	OID20124	Q15067	ENSG00000161533	ACOX1	Q15067	ACOX1	High blood pressure | vascular/heart problems diagnosed by doctor	17_75957323_T_C	Esophagus mucosa	GTEx-sQTL	0.04	0.96	4.51
ACOX1:Q15067:OID20124:v1	Peroxisomal acyl-coenzyme A oxidase 1	OID20124	Q15067	ENSG00000161533	ACOX1	Q15067	ACOX1	High blood pressure | vascular/heart problems diagnosed by doctor	17_75957323_T_C	Artery aorta	GTEx-sQTL	0.03	0.96	4.79
ACOX1:Q15067:OID20124:v1	Peroxisomal acyl-coenzyme A oxidase 1	OID20124	Q15067	ENSG00000161533	ACOX1	Q15067	ACOX1	Ankle spacing width	17_75908074_G_A	Brain putamen basal ganglia	GTEx-sQTL	0.03	0.96	4.81
ACOX1:Q15067:OID20124:v1	Peroxisomal acyl-coenzyme A oxidase 1	OID20124	Q15067	ENSG00000161533	ACOX1	Q15067	ACOX1	Ankle spacing width	17_75908074_G_A	Artery tibial	GTEx-sQTL	0.04	0.96	4.7
ACOX1:Q15067:OID20124:v1	Peroxisomal acyl-coenzyme A oxidase 1	OID20124	Q15067	ENSG00000161533	ACOX1	Q15067	ACOX1	Ankle spacing width	17_75908074_G_A	Brain hypothalamus	GTEx-sQTL	0.04	0.96	4.76
ACOX1:Q15067:OID20124:v1	Peroxisomal acyl-coenzyme A oxidase 1	OID20124	Q15067	ENSG00000161533	ACOX1	Q15067	ACOX1	Hypertension | non-cancer illness code, self-reported	17_75957323_T_C	Artery tibial	GTEx-sQTL	0.04	0.96	4.71
ACOX1:Q15067:OID20124:v1	Peroxisomal acyl-coenzyme A oxidase 1	OID20124	Q15067	ENSG00000161533	ACOX1	Q15067	ACOX1	High blood pressure | vascular/heart problems diagnosed by doctor	17_75957323_T_C	Brain caudate basal ganglia	GTEx-sQTL	0.04	0.96	4.67
TNFSF13:O75888:OID20733:v1	Tumor necrosis factor ligand superfamily member 13	OID20733	O75888	ENSG00000161955	TNFSF13	O75888	TNFSF13	Platelet distribution width	17_7582265_C_T	blood	GTEx-eQTL	0.04	0.96	4.46
TNFSF13:O75888:OID20733:v1	Tumor necrosis factor ligand superfamily member 13	OID20733	O75888	ENSG00000161955	TNFSF13	O75888	TNFSF13	Platelet distribution width	17_7582265_C_T	Brain cortex	GTEx-sQTL	0.02	0.96	5.93
TNFSF13:O75888:OID20733:v1	Tumor necrosis factor ligand superfamily member 13	OID20733	O75888	ENSG00000161955	TNFSF13	O75888	TNFSF13	Arm predicted mass (right)	17_7463300_T_C	Artery aorta	GTEx-sQTL	0.02	0.96	5.54
TNFSF13:O75888:OID20733:v1	Tumor necrosis factor ligand superfamily member 13	OID20733	O75888	ENSG00000161955	TNFSF13	O75888	TNFSF13	Arm fat-free mass (right)	17_7463300_T_C	Artery aorta	GTEx-sQTL	0.02	0.96	5.56
TNFSF13:O75888:OID20733:v1	Tumor necrosis factor ligand superfamily member 13	OID20733	O75888	ENSG00000161955	TNFSF13	O75888	TNFSF13	Arm predicted mass (left)	17_7463300_T_C	Artery aorta	GTEx-sQTL	0.02	0.96	5.5
TNFSF13:O75888:OID20733:v1	Tumor necrosis factor ligand superfamily member 13	OID20733	O75888	ENSG00000161955	TNFSF13	O75888	TNFSF13	Platelet distribution width	17_7582265_C_T	Adrenal gland	GTEx-sQTL	0.01	0.96	6.3
ASRGL1:Q7L266:OID30283:v1	Isoaspartyl peptidase/L-asparaginase	OID30283	Q7L266	ENSG00000162174	ASRGL1	Q7L266	ASRGL1	Comparative body size at age 10	11_62414410_C_T	Monocyte LPS 6h	Quach_2016	0.04	0.96	4.76
ITIH3:Q06033:OID20352:v1	Inter-alpha-trypsin inhibitor heavy chain H3	OID20352	Q06033	ENSG00000162267	ITIH3	Q06033	ITIH3	Arm fat-free mass (left)	3_52812970_ATTTTTTTTTTT_A	Blood plasma	PIETZNER_2020	0.04	0.96	4.73
ITIH3:Q06033:OID20352:v1	Inter-alpha-trypsin inhibitor heavy chain H3	OID20352	Q06033	ENSG00000162267	ITIH3	Q06033	ITIH3	Arm predicted mass (right)	3_52801498_G_A	Blood plasma	PIETZNER_2020	0.04	0.96	4.72
ITIH3:Q06033:OID20352:v1	Inter-alpha-trypsin inhibitor heavy chain H3	OID20352	Q06033	ENSG00000162267	ITIH3	Q06033	ITIH3	Red blood cell (erythrocyte) distribution width	3_52835247_C_A	Monocyte CD16+	Schmiedel_2018	0.04	0.96	4.67
ITIH3:Q06033:OID20352:v1	Inter-alpha-trypsin inhibitor heavy chain H3	OID20352	Q06033	ENSG00000162267	ITIH3	Q06033	ITIH3	Trunk predicted mass	3_52810717_C_T	Blood plasma	PIETZNER_2020	0.04	0.96	4.42
MXRA8:Q9BRK3:OID30583:v1	Matrix remodeling-associated protein 8	OID30583	Q9BRK3	ENSG00000162576	MXRA8	Q9BRK3	MXRA8	Peak expiratory flow (pef)	1_1389827_C_T	tibial nerve	GTEx-eQTL	0.02	0.96	5.41
MXRA8:Q9BRK3:OID30583:v1	Matrix remodeling-associated protein 8	OID30583	Q9BRK3	ENSG00000162576	MXRA8	Q9BRK3	MXRA8	Systolic blood pressure, automated reading	1_1423062_C_T	brain (nucleus accumbens)	GTEx-eQTL	0.01	0.96	6.05
MXRA8:Q9BRK3:OID30583:v1	Matrix remodeling-associated protein 8	OID30583	Q9BRK3	ENSG00000162576	MXRA8	Q9BRK3	MXRA8	Systolic blood pressure, automated reading	1_1423062_C_T	adrenal gland	GTEx-eQTL	0.01	0.96	6.3
VCAM1:P19320:OID20396:v1	Vascular cell adhesion protein 1	OID20396	P19320	ENSG00000162692	VCAM1	P19320	VCAM1	Glaucoma	1_100641591_C_T	T cell	GENCORD	0.04	0.96	4.54
FCRLB:Q6BAA4:OID21193:v1	Fc receptor-like B	OID21193	Q6BAA4	ENSG00000162746	FCRLB	Q6BAA4	FCRLB	Platelet count	1_161613654_T_A	Monocyte	Fairfax_2014	0.04	0.96	4.47
FCGR3B:O75015:OID20387:v1	Low affinity immunoglobulin gamma Fc region receptor III-B	OID20387	O75015	ENSG00000162747	FCGR3B	O75015	FCGR3B	Platelet distribution width	1_161531185_A_G	Macrophage Salmonella 5h	Alasoo_2018	0.03	0.96	5.1
SNED1:Q8TER0:OID30205:v1	Sushi, nidogen and EGF-like domain-containing protein 1	OID30205	Q8TER0	ENSG00000162804	SNED1	Q8TER0	SNED1	Trunk fat percentage	2_241088110_A_G	Esophagus muscularis	GTEx-sQTL	0.03	0.96	5.07
SNED1:Q8TER0:OID30205:v1	Sushi, nidogen and EGF-like domain-containing protein 1	OID30205	Q8TER0	ENSG00000162804	SNED1	Q8TER0	SNED1	Impedance of arm (left)	2_241111325_A_G	Thyroid	GTEx-sQTL	0.04	0.96	4.63
SNED1:Q8TER0:OID30205:v1	Sushi, nidogen and EGF-like domain-containing protein 1	OID30205	Q8TER0	ENSG00000162804	SNED1	Q8TER0	SNED1	Forced expiratory volume in 1-second (fev1), predicted	2_241082956_T_C	Breast mammary tissue	GTEx-sQTL	0.03	0.96	5.19
SNED1:Q8TER0:OID30205:v1	Sushi, nidogen and EGF-like domain-containing protein 1	OID30205	Q8TER0	ENSG00000162804	SNED1	Q8TER0	SNED1	Impedance of arm (left)	2_241111325_A_G	Artery aorta	GTEx-sQTL	0.04	0.96	4.77
SNED1:Q8TER0:OID30205:v1	Sushi, nidogen and EGF-like domain-containing protein 1	OID30205	Q8TER0	ENSG00000162804	SNED1	Q8TER0	SNED1	Impedance of arm (left)	2_241111325_A_G	Brain cerebellum	GTEx-sQTL	0.04	0.96	4.75
PM20D1:Q6GTS8:OID20149:v1	N-fatty-acyl-amino acid synthase/hydrolase PM20D1	OID20149	Q6GTS8	ENSG00000162877	PM20D1	Q6GTS8	PM20D1	Monocyte percentage	1_205793278_C_T	pituitary	GTEx-eQTL	0.04	0.96	4.56
PM20D1:Q6GTS8:OID20149:v1	N-fatty-acyl-amino acid synthase/hydrolase PM20D1	OID20149	Q6GTS8	ENSG00000162877	PM20D1	Q6GTS8	PM20D1	Weight	1_205708020_A_G	brain (substantia nigra)	GTEx-eQTL	0.04	0.96	4.78
PM20D1:Q6GTS8:OID20149:v1	N-fatty-acyl-amino acid synthase/hydrolase PM20D1	OID20149	Q6GTS8	ENSG00000162877	PM20D1	Q6GTS8	PM20D1	Weight	1_205708020_A_G	esophagus (gej)	GTEx-eQTL	0.04	0.96	4.56
PM20D1:Q6GTS8:OID20149:v1	N-fatty-acyl-amino acid synthase/hydrolase PM20D1	OID20149	Q6GTS8	ENSG00000162877	PM20D1	Q6GTS8	PM20D1	Weight	1_205708020_A_G	brain (putamen)	GTEx-eQTL	0.04	0.96	4.7
PM20D1:Q6GTS8:OID20149:v1	N-fatty-acyl-amino acid synthase/hydrolase PM20D1	OID20149	Q6GTS8	ENSG00000162877	PM20D1	Q6GTS8	PM20D1	Weight	1_205708020_A_G	kidney (cortex)	GTEx-eQTL	0.04	0.96	4.54
PM20D1:Q6GTS8:OID20149:v1	N-fatty-acyl-amino acid synthase/hydrolase PM20D1	OID20149	Q6GTS8	ENSG00000162877	PM20D1	Q6GTS8	PM20D1	Impedance of leg (left)	1_205710759_G_T	brain (DLPFC)	CommonMind	0.04	0.96	4.78
PM20D1:Q6GTS8:OID20149:v1	N-fatty-acyl-amino acid synthase/hydrolase PM20D1	OID20149	Q6GTS8	ENSG00000162877	PM20D1	Q6GTS8	PM20D1	Monocyte percentage	1_205793278_C_T	synovium	Steinberg_2020	0.04	0.96	4.68
PM20D1:Q6GTS8:OID20149:v1	N-fatty-acyl-amino acid synthase/hydrolase PM20D1	OID20149	Q6GTS8	ENSG00000162877	PM20D1	Q6GTS8	PM20D1	Monocyte percentage	1_205793278_C_T	sigmoid colon	GTEx-eQTL	0.04	0.96	4.7
PM20D1:Q6GTS8:OID20149:v1	N-fatty-acyl-amino acid synthase/hydrolase PM20D1	OID20149	Q6GTS8	ENSG00000162877	PM20D1	Q6GTS8	PM20D1	Weight	1_205708020_A_G	Treg	Schmiedel_2018	0.04	0.96	4.7
PM20D1:Q6GTS8:OID20149:v1	N-fatty-acyl-amino acid synthase/hydrolase PM20D1	OID20149	Q6GTS8	ENSG00000162877	PM20D1	Q6GTS8	PM20D1	Monocyte percentage	1_205793278_C_T	uterus	GTEx-eQTL	0.03	0.96	4.84
PM20D1:Q6GTS8:OID20149:v1	N-fatty-acyl-amino acid synthase/hydrolase PM20D1	OID20149	Q6GTS8	ENSG00000162877	PM20D1	Q6GTS8	PM20D1	Monocyte percentage	1_205793278_C_T	Adipose subcutaneous	GTEx-sQTL	0.04	0.96	4.49
PM20D1:Q6GTS8:OID20149:v1	N-fatty-acyl-amino acid synthase/hydrolase PM20D1	OID20149	Q6GTS8	ENSG00000162877	PM20D1	Q6GTS8	PM20D1	Comparative body size at age 10	1_205696039_A_T	brain (caudate)	GTEx-eQTL	0.02	0.96	5.38
PM20D1:Q6GTS8:OID20149:v1	N-fatty-acyl-amino acid synthase/hydrolase PM20D1	OID20149	Q6GTS8	ENSG00000162877	PM20D1	Q6GTS8	PM20D1	Weight	1_205708020_A_G	adipose (visceral)	GTEx-eQTL	0.04	0.96	4.63
PM20D1:Q6GTS8:OID20149:v1	N-fatty-acyl-amino acid synthase/hydrolase PM20D1	OID20149	Q6GTS8	ENSG00000162877	PM20D1	Q6GTS8	PM20D1	Weight	1_205708020_A_G	blood	Lepik_2017	0.04	0.96	4.74
PM20D1:Q6GTS8:OID20149:v1	N-fatty-acyl-amino acid synthase/hydrolase PM20D1	OID20149	Q6GTS8	ENSG00000162877	PM20D1	Q6GTS8	PM20D1	Weight	1_205708020_A_G	spleen	GTEx-eQTL	0.03	0.96	4.8
PM20D1:Q6GTS8:OID20149:v1	N-fatty-acyl-amino acid synthase/hydrolase PM20D1	OID20149	Q6GTS8	ENSG00000162877	PM20D1	Q6GTS8	PM20D1	Impedance of leg (left)	1_205710759_G_T	CD8+ T cell anti-CD3-CD28 4h	Schmiedel_2018	0.04	0.96	4.75
PM20D1:Q6GTS8:OID20149:v1	N-fatty-acyl-amino acid synthase/hydrolase PM20D1	OID20149	Q6GTS8	ENSG00000162877	PM20D1	Q6GTS8	PM20D1	Monocyte percentage	1_205793278_C_T	heart (left ventricle)	GTEx-eQTL	0.04	0.96	4.76
PM20D1:Q6GTS8:OID20149:v1	N-fatty-acyl-amino acid synthase/hydrolase PM20D1	OID20149	Q6GTS8	ENSG00000162877	PM20D1	Q6GTS8	PM20D1	Weight	1_205708020_A_G	small intestine	GTEx-eQTL	0.04	0.96	4.62
PM20D1:Q6GTS8:OID20149:v1	N-fatty-acyl-amino acid synthase/hydrolase PM20D1	OID20149	Q6GTS8	ENSG00000162877	PM20D1	Q6GTS8	PM20D1	Weight	1_205708020_A_G	artery (tibial)	GTEx-eQTL	0.03	0.96	4.79
PM20D1:Q6GTS8:OID20149:v1	N-fatty-acyl-amino acid synthase/hydrolase PM20D1	OID20149	Q6GTS8	ENSG00000162877	PM20D1	Q6GTS8	PM20D1	Weight	1_205708020_A_G	CD8+ T cell	Schmiedel_2018	0.03	0.96	4.79
PM20D1:Q6GTS8:OID20149:v1	N-fatty-acyl-amino acid synthase/hydrolase PM20D1	OID20149	Q6GTS8	ENSG00000162877	PM20D1	Q6GTS8	PM20D1	Weight	1_205708020_A_G	brain (nucleus accumbens)	GTEx-eQTL	0.04	0.96	4.55
PM20D1:Q6GTS8:OID20149:v1	N-fatty-acyl-amino acid synthase/hydrolase PM20D1	OID20149	Q6GTS8	ENSG00000162877	PM20D1	Q6GTS8	PM20D1	Weight	1_205708020_A_G	brain (substantia nigra)	Braineac2	0.04	0.96	4.55
PM20D1:Q6GTS8:OID20149:v1	N-fatty-acyl-amino acid synthase/hydrolase PM20D1	OID20149	Q6GTS8	ENSG00000162877	PM20D1	Q6GTS8	PM20D1	Hearing difficulty/problems with background noise	1_205720679_T_G	adrenal gland	GTEx-eQTL	0.04	0.96	4.75
PM20D1:Q6GTS8:OID20149:v1	N-fatty-acyl-amino acid synthase/hydrolase PM20D1	OID20149	Q6GTS8	ENSG00000162877	PM20D1	Q6GTS8	PM20D1	Weight	1_205708020_A_G	sigmoid colon	GTEx-eQTL	0.04	0.96	4.68
PM20D1:Q6GTS8:OID20149:v1	N-fatty-acyl-amino acid synthase/hydrolase PM20D1	OID20149	Q6GTS8	ENSG00000162877	PM20D1	Q6GTS8	PM20D1	Monocyte count	1_205793278_C_T	brain (hypothalamus)	GTEx-eQTL	0.02	0.96	5.35
PM20D1:Q6GTS8:OID20149:v1	N-fatty-acyl-amino acid synthase/hydrolase PM20D1	OID20149	Q6GTS8	ENSG00000162877	PM20D1	Q6GTS8	PM20D1	Weight	1_205708020_A_G	fibroblast	GENCORD	0.04	0.96	4.56
PM20D1:Q6GTS8:OID20149:v1	N-fatty-acyl-amino acid synthase/hydrolase PM20D1	OID20149	Q6GTS8	ENSG00000162877	PM20D1	Q6GTS8	PM20D1	Impedance of leg (right)	1_205710759_G_T	CD4+ T cell anti-CD3-CD28 4h	Schmiedel_2018	0.04	0.96	4.62
PM20D1:Q6GTS8:OID20149:v1	N-fatty-acyl-amino acid synthase/hydrolase PM20D1	OID20149	Q6GTS8	ENSG00000162877	PM20D1	Q6GTS8	PM20D1	Monocyte percentage	1_205793278_C_T	brain (substantia nigra)	Braineac2	0.04	0.96	4.55
PM20D1:Q6GTS8:OID20149:v1	N-fatty-acyl-amino acid synthase/hydrolase PM20D1	OID20149	Q6GTS8	ENSG00000162877	PM20D1	Q6GTS8	PM20D1	Weight	1_205708020_A_G	Tfh cell	Schmiedel_2018	0.04	0.96	4.62
PM20D1:Q6GTS8:OID20149:v1	N-fatty-acyl-amino acid synthase/hydrolase PM20D1	OID20149	Q6GTS8	ENSG00000162877	PM20D1	Q6GTS8	PM20D1	Weight	1_205708020_A_G	heart (left ventricle)	GTEx-eQTL	0.04	0.96	4.71
PM20D1:Q6GTS8:OID20149:v1	N-fatty-acyl-amino acid synthase/hydrolase PM20D1	OID20149	Q6GTS8	ENSG00000162877	PM20D1	Q6GTS8	PM20D1	Weight	1_205708020_A_G	brain (spinal cord)	GTEx-eQTL	0.04	0.96	4.53
PM20D1:Q6GTS8:OID20149:v1	N-fatty-acyl-amino acid synthase/hydrolase PM20D1	OID20149	Q6GTS8	ENSG00000162877	PM20D1	Q6GTS8	PM20D1	Monocyte percentage	1_205793278_C_T	breast	GTEx-eQTL	0.04	0.96	4.61
PM20D1:Q6GTS8:OID20149:v1	N-fatty-acyl-amino acid synthase/hydrolase PM20D1	OID20149	Q6GTS8	ENSG00000162877	PM20D1	Q6GTS8	PM20D1	Monocyte percentage	1_205793278_C_T	small intestine	GTEx-eQTL	0.04	0.96	4.73
PM20D1:Q6GTS8:OID20149:v1	N-fatty-acyl-amino acid synthase/hydrolase PM20D1	OID20149	Q6GTS8	ENSG00000162877	PM20D1	Q6GTS8	PM20D1	Monocyte count	1_205793278_C_T	brain (anterior cingulate cortex)	GTEx-eQTL	0.02	0.96	5.71
PM20D1:Q6GTS8:OID20149:v1	N-fatty-acyl-amino acid synthase/hydrolase PM20D1	OID20149	Q6GTS8	ENSG00000162877	PM20D1	Q6GTS8	PM20D1	Weight	1_205708020_A_G	synovium	Steinberg_2020	0.04	0.96	4.57
PM20D1:Q6GTS8:OID20149:v1	N-fatty-acyl-amino acid synthase/hydrolase PM20D1	OID20149	Q6GTS8	ENSG00000162877	PM20D1	Q6GTS8	PM20D1	Weight	1_205708020_A_G	esophagus (muscularis)	GTEx-eQTL	0.04	0.96	4.73
PM20D1:Q6GTS8:OID20149:v1	N-fatty-acyl-amino acid synthase/hydrolase PM20D1	OID20149	Q6GTS8	ENSG00000162877	PM20D1	Q6GTS8	PM20D1	Weight	1_205708020_A_G	heart (atrial appendage)	GTEx-eQTL	0.04	0.96	4.74
PM20D1:Q6GTS8:OID20149:v1	N-fatty-acyl-amino acid synthase/hydrolase PM20D1	OID20149	Q6GTS8	ENSG00000162877	PM20D1	Q6GTS8	PM20D1	Monocyte percentage	1_205793278_C_T	brain (amygdala)	GTEx-eQTL	0.04	0.96	4.59
PM20D1:Q6GTS8:OID20149:v1	N-fatty-acyl-amino acid synthase/hydrolase PM20D1	OID20149	Q6GTS8	ENSG00000162877	PM20D1	Q6GTS8	PM20D1	Weight	1_205708020_A_G	transverse colon	GTEx-eQTL	0.04	0.96	4.59
PM20D1:Q6GTS8:OID20149:v1	N-fatty-acyl-amino acid synthase/hydrolase PM20D1	OID20149	Q6GTS8	ENSG00000162877	PM20D1	Q6GTS8	PM20D1	Monocyte percentage	1_205793278_C_T	Pancreas	GTEx-sQTL	0.04	0.96	4.6
PM20D1:Q6GTS8:OID20149:v1	N-fatty-acyl-amino acid synthase/hydrolase PM20D1	OID20149	Q6GTS8	ENSG00000162877	PM20D1	Q6GTS8	PM20D1	Weight	1_205708020_A_G	ovary	GTEx-eQTL	0.04	0.96	4.64
PM20D1:Q6GTS8:OID20149:v1	N-fatty-acyl-amino acid synthase/hydrolase PM20D1	OID20149	Q6GTS8	ENSG00000162877	PM20D1	Q6GTS8	PM20D1	Monocyte percentage	1_205793278_C_T	transverse colon	GTEx-eQTL	0.04	0.96	4.67
PM20D1:Q6GTS8:OID20149:v1	N-fatty-acyl-amino acid synthase/hydrolase PM20D1	OID20149	Q6GTS8	ENSG00000162877	PM20D1	Q6GTS8	PM20D1	Monocyte percentage	1_205793278_C_T	lung	GTEx-eQTL	0.04	0.96	4.6
PM20D1:Q6GTS8:OID20149:v1	N-fatty-acyl-amino acid synthase/hydrolase PM20D1	OID20149	Q6GTS8	ENSG00000162877	PM20D1	Q6GTS8	PM20D1	Weight	1_205708020_A_G	Adipose	TwinsUK	0.04	0.96	4.61
PM20D1:Q6GTS8:OID20149:v1	N-fatty-acyl-amino acid synthase/hydrolase PM20D1	OID20149	Q6GTS8	ENSG00000162877	PM20D1	Q6GTS8	PM20D1	Monocyte percentage	1_205793278_C_T	spleen	GTEx-eQTL	0.04	0.96	4.67
PM20D1:Q6GTS8:OID20149:v1	N-fatty-acyl-amino acid synthase/hydrolase PM20D1	OID20149	Q6GTS8	ENSG00000162877	PM20D1	Q6GTS8	PM20D1	Weight	1_205708020_A_G	Pancreas	GTEx-sQTL	0.04	0.96	4.53
PM20D1:Q6GTS8:OID20149:v1	N-fatty-acyl-amino acid synthase/hydrolase PM20D1	OID20149	Q6GTS8	ENSG00000162877	PM20D1	Q6GTS8	PM20D1	Weight	1_205708020_A_G	breast	GTEx-eQTL	0.04	0.96	4.61
PM20D1:Q6GTS8:OID20149:v1	N-fatty-acyl-amino acid synthase/hydrolase PM20D1	OID20149	Q6GTS8	ENSG00000162877	PM20D1	Q6GTS8	PM20D1	Weight	1_205708020_A_G	Pancreas	GTEx-sQTL	0.04	0.96	4.47
PM20D1:Q6GTS8:OID20149:v1	N-fatty-acyl-amino acid synthase/hydrolase PM20D1	OID20149	Q6GTS8	ENSG00000162877	PM20D1	Q6GTS8	PM20D1	Monocyte percentage	1_205793278_C_T	esophagus (muscularis)	GTEx-eQTL	0.04	0.96	4.64
PM20D1:Q6GTS8:OID20149:v1	N-fatty-acyl-amino acid synthase/hydrolase PM20D1	OID20149	Q6GTS8	ENSG00000162877	PM20D1	Q6GTS8	PM20D1	Monocyte percentage	1_205793278_C_T	brain (putamen)	Braineac2	0.04	0.96	4.48
PM20D1:Q6GTS8:OID20149:v1	N-fatty-acyl-amino acid synthase/hydrolase PM20D1	OID20149	Q6GTS8	ENSG00000162877	PM20D1	Q6GTS8	PM20D1	Weight	1_205708020_A_G	artery (coronary)	GTEx-eQTL	0.04	0.96	4.51
PM20D1:Q6GTS8:OID20149:v1	N-fatty-acyl-amino acid synthase/hydrolase PM20D1	OID20149	Q6GTS8	ENSG00000162877	PM20D1	Q6GTS8	PM20D1	Monocyte percentage	1_205793278_C_T	fibroblast	GENCORD	0.04	0.96	4.69
PM20D1:Q6GTS8:OID20149:v1	N-fatty-acyl-amino acid synthase/hydrolase PM20D1	OID20149	Q6GTS8	ENSG00000162877	PM20D1	Q6GTS8	PM20D1	Comparative body size at age 10	1_205696039_A_T	brain (hypothalamus)	GTEx-eQTL	0.03	0.96	5.21
PM20D1:Q6GTS8:OID20149:v1	N-fatty-acyl-amino acid synthase/hydrolase PM20D1	OID20149	Q6GTS8	ENSG00000162877	PM20D1	Q6GTS8	PM20D1	Weight	1_205708020_A_G	brain (putamen)	Braineac2	0.04	0.96	4.61
PM20D1:Q6GTS8:OID20149:v1	N-fatty-acyl-amino acid synthase/hydrolase PM20D1	OID20149	Q6GTS8	ENSG00000162877	PM20D1	Q6GTS8	PM20D1	Monocyte percentage	1_205793278_C_T	esophagus (gej)	GTEx-eQTL	0.04	0.96	4.77
PM20D1:Q6GTS8:OID20149:v1	N-fatty-acyl-amino acid synthase/hydrolase PM20D1	OID20149	Q6GTS8	ENSG00000162877	PM20D1	Q6GTS8	PM20D1	Monocyte percentage	1_205793278_C_T	brain (DLPFC)	CommonMind	0.04	0.96	4.59
PM20D1:Q6GTS8:OID20149:v1	N-fatty-acyl-amino acid synthase/hydrolase PM20D1	OID20149	Q6GTS8	ENSG00000162877	PM20D1	Q6GTS8	PM20D1	Weight	1_205708020_A_G	brain (cerebellum)	GTEx-eQTL	0.04	0.96	4.64
PM20D1:Q6GTS8:OID20149:v1	N-fatty-acyl-amino acid synthase/hydrolase PM20D1	OID20149	Q6GTS8	ENSG00000162877	PM20D1	Q6GTS8	PM20D1	Weight	1_205708020_A_G	CD4+ T cell	Schmiedel_2018	0.04	0.96	4.77
PM20D1:Q6GTS8:OID20149:v1	N-fatty-acyl-amino acid synthase/hydrolase PM20D1	OID20149	Q6GTS8	ENSG00000162877	PM20D1	Q6GTS8	PM20D1	Monocyte percentage	1_205793278_C_T	brain (spinal cord)	GTEx-eQTL	0.04	0.96	4.69
PM20D1:Q6GTS8:OID20149:v1	N-fatty-acyl-amino acid synthase/hydrolase PM20D1	OID20149	Q6GTS8	ENSG00000162877	PM20D1	Q6GTS8	PM20D1	Basal metabolic rate	1_205708020_A_G	Adipose subcutaneous	GTEx-sQTL	0.04	0.96	4.66
PM20D1:Q6GTS8:OID20149:v1	N-fatty-acyl-amino acid synthase/hydrolase PM20D1	OID20149	Q6GTS8	ENSG00000162877	PM20D1	Q6GTS8	PM20D1	Monocyte percentage	1_205793278_C_T	ovary	GTEx-eQTL	0.04	0.96	4.74
PM20D1:Q6GTS8:OID20149:v1	N-fatty-acyl-amino acid synthase/hydrolase PM20D1	OID20149	Q6GTS8	ENSG00000162877	PM20D1	Q6GTS8	PM20D1	Weight	1_205708020_A_G	Th17 cell	Schmiedel_2018	0.04	0.96	4.65
PM20D1:Q6GTS8:OID20149:v1	N-fatty-acyl-amino acid synthase/hydrolase PM20D1	OID20149	Q6GTS8	ENSG00000162877	PM20D1	Q6GTS8	PM20D1	Monocyte percentage	1_205793278_C_T	adipose (visceral)	GTEx-eQTL	0.04	0.96	4.65
PM20D1:Q6GTS8:OID20149:v1	N-fatty-acyl-amino acid synthase/hydrolase PM20D1	OID20149	Q6GTS8	ENSG00000162877	PM20D1	Q6GTS8	PM20D1	Weight	1_205708020_A_G	pituitary	GTEx-eQTL	0.04	0.96	4.74
PM20D1:Q6GTS8:OID20149:v1	N-fatty-acyl-amino acid synthase/hydrolase PM20D1	OID20149	Q6GTS8	ENSG00000162877	PM20D1	Q6GTS8	PM20D1	Basal metabolic rate	1_205708020_A_G	adrenal gland	GTEx-eQTL	0.04	0.96	4.65
PM20D1:Q6GTS8:OID20149:v1	N-fatty-acyl-amino acid synthase/hydrolase PM20D1	OID20149	Q6GTS8	ENSG00000162877	PM20D1	Q6GTS8	PM20D1	Weight	1_205708020_A_G	Th17 cell	Schmiedel_2018	0.04	0.96	4.64
PM20D1:Q6GTS8:OID20149:v1	N-fatty-acyl-amino acid synthase/hydrolase PM20D1	OID20149	Q6GTS8	ENSG00000162877	PM20D1	Q6GTS8	PM20D1	Monocyte percentage	1_205793278_C_T	artery (coronary)	GTEx-eQTL	0.04	0.96	4.66
PM20D1:Q6GTS8:OID20149:v1	N-fatty-acyl-amino acid synthase/hydrolase PM20D1	OID20149	Q6GTS8	ENSG00000162877	PM20D1	Q6GTS8	PM20D1	Monocyte percentage	1_205793278_C_T	placenta	Peng_2018	0.04	0.96	4.58
CTSS:P25774:OID21056:v1	Cathepsin S	OID21056	P25774	ENSG00000163131	CTSS	P25774	CTSS	Lymphocyte percentage	1_150741884_AG_A	muscle	GTEx-eQTL	0.04	0.96	4.59
TNFAIP8L2:Q6P589:OID30629:v1	Tumor necrosis factor alpha-induced protein 8-like protein 2	OID30629	Q6P589	ENSG00000163154	TNFAIP8L2	Q6P589	TNFAIP8L2	Other malignant neoplasms of skin (=non-melanoma skin cancer) (controls excluding all cancers)	1_151030282_G_A	Blood	eQTLGen	0.04	0.96	4.51
TNFAIP8L2:Q6P589:OID30629:v1	Tumor necrosis factor alpha-induced protein 8-like protein 2	OID30629	Q6P589	ENSG00000163154	TNFAIP8L2	Q6P589	TNFAIP8L2	Malignant neoplasm of skin (controls excluding all cancers)	1_151030282_G_A	Blood	eQTLGen	0.04	0.96	4.51
S100A12:P80511:OID21374:v1	Protein S100-A12	OID21374	P80511	ENSG00000163221	S100A12	P80511	S100A12	Basophill percentage	1_153365467_G_A	Monocyte	Schmiedel_2018	0.01	0.96	6.29
TGFA:P01135:OID20600:v1	Protransforming growth factor alpha [Cleaved into: Transforming growth factor alpha	OID20600	P01135	ENSG00000163235	TGFA	P01135	TGFA	Other intervertebral disc disorders	2_70486527_G_C	testis	GTEx-eQTL	0.04	0.96	4.62
COL6A3:P12111:OID20292:v1	Collagen alpha-3	OID20292	P12111	ENSG00000163359	COL6A3	P12111	COL6A3	Corneal resistance factor (right)	2_237369499_G_A	Muscle skeletal	GTEx-sQTL	0.04	0.96	4.58
COL6A3:P12111:OID20292:v1	Collagen alpha-3	OID20292	P12111	ENSG00000163359	COL6A3	P12111	COL6A3	Corneal resistance factor (right)	2_237369499_G_A	Skin not sun exposed suprapubic	GTEx-sQTL	0.02	0.96	5.85
COL6A3:P12111:OID20292:v1	Collagen alpha-3	OID20292	P12111	ENSG00000163359	COL6A3	P12111	COL6A3	Corneal hysteresis (right)	2_237369152_A_G	Muscle skeletal	GTEx-sQTL	0.04	0.96	4.72
LMOD1:P29536:OID30212:v1	Leiomodin-1	OID30212	P29536	ENSG00000163431	LMOD1	P29536	LMOD1	Leg predicted mass (right)	1_201831383_T_G	adipose	FUSION	0.04	0.96	4.55
LMOD1:P29536:OID30212:v1	Leiomodin-1	OID30212	P29536	ENSG00000163431	LMOD1	P29536	LMOD1	Arm fat percentage (left)	1_201831383_T_G	adipose	FUSION	0.04	0.96	4.66
LMOD1:P29536:OID30212:v1	Leiomodin-1	OID30212	P29536	ENSG00000163431	LMOD1	P29536	LMOD1	Whole body fat mass	1_201831383_T_G	adipose	FUSION	0.04	0.96	4.45
LMOD1:P29536:OID30212:v1	Leiomodin-1	OID30212	P29536	ENSG00000163431	LMOD1	P29536	LMOD1	Arm predicted mass (left)	1_201856149_C_T	Adipose	TwinsUK	0.04	0.96	4.47
LMOD1:P29536:OID30212:v1	Leiomodin-1	OID30212	P29536	ENSG00000163431	LMOD1	P29536	LMOD1	General anaesthetic | anaesthetics administered post delivery	1_201892353_C_T	Brain (DLPFC)	BrainSeq	0.03	0.96	5.06
LMOD1:P29536:OID30212:v1	Leiomodin-1	OID30212	P29536	ENSG00000163431	LMOD1	P29536	LMOD1	Pulse rate, automated reading	1_201902705_A_C	brain (DLPFC)	CommonMind	0.04	0.96	4.58
LMOD1:P29536:OID30212:v1	Leiomodin-1	OID30212	P29536	ENSG00000163431	LMOD1	P29536	LMOD1	Leg fat-free mass (right)	1_201831383_T_G	adipose	FUSION	0.04	0.96	4.55
LMOD1:P29536:OID30212:v1	Leiomodin-1	OID30212	P29536	ENSG00000163431	LMOD1	P29536	LMOD1	Arm fat mass (right)	1_201831383_T_G	adipose	FUSION	0.04	0.96	4.49
LMOD1:P29536:OID30212:v1	Leiomodin-1	OID30212	P29536	ENSG00000163431	LMOD1	P29536	LMOD1	Arm fat percentage (right)	1_201831383_T_G	adipose	FUSION	0.04	0.96	4.58
LMOD1:P29536:OID30212:v1	Leiomodin-1	OID30212	P29536	ENSG00000163431	LMOD1	P29536	LMOD1	Arm fat-free mass (left)	1_201856149_C_T	Adipose	TwinsUK	0.04	0.96	4.41
LMOD1:P29536:OID30212:v1	Leiomodin-1	OID30212	P29536	ENSG00000163431	LMOD1	P29536	LMOD1	Trunk fat mass	1_201831383_T_G	Adipose	TwinsUK	0.04	0.96	4.42
LMOD1:P29536:OID30212:v1	Leiomodin-1	OID30212	P29536	ENSG00000163431	LMOD1	P29536	LMOD1	Hip circumference	1_201831383_T_G	adipose	FUSION	0.04	0.96	4.46
LMOD1:P29536:OID30212:v1	Leiomodin-1	OID30212	P29536	ENSG00000163431	LMOD1	P29536	LMOD1	Weight	1_201831383_T_G	adipose	FUSION	0.04	0.96	4.43
LMOD1:P29536:OID30212:v1	Leiomodin-1	OID30212	P29536	ENSG00000163431	LMOD1	P29536	LMOD1	Arm fat percentage (right)	1_201831383_T_G	Adipose	TwinsUK	0.04	0.96	4.54
LMOD1:P29536:OID30212:v1	Leiomodin-1	OID30212	P29536	ENSG00000163431	LMOD1	P29536	LMOD1	Body fat percentage	1_201831383_T_G	adipose	FUSION	0.04	0.96	4.42
LMOD1:P29536:OID30212:v1	Leiomodin-1	OID30212	P29536	ENSG00000163431	LMOD1	P29536	LMOD1	Impedance of leg (right)	1_201831740_G_A	adipose	FUSION	0.04	0.96	4.6
LMOD1:P29536:OID30212:v1	Leiomodin-1	OID30212	P29536	ENSG00000163431	LMOD1	P29536	LMOD1	Leg predicted mass (left)	1_201831383_T_G	adipose	FUSION	0.04	0.96	4.48
LMOD1:P29536:OID30212:v1	Leiomodin-1	OID30212	P29536	ENSG00000163431	LMOD1	P29536	LMOD1	Leg fat mass (right)	1_201831383_T_G	adipose	FUSION	0.04	0.96	4.41
LMOD1:P29536:OID30212:v1	Leiomodin-1	OID30212	P29536	ENSG00000163431	LMOD1	P29536	LMOD1	Leg fat-free mass (left)	1_201831383_T_G	adipose	FUSION	0.04	0.96	4.48
LMOD1:P29536:OID30212:v1	Leiomodin-1	OID30212	P29536	ENSG00000163431	LMOD1	P29536	LMOD1	Impedance of whole body	1_201836978_T_C	adipose	FUSION	0.04	0.96	4.41
LMOD1:P29536:OID30212:v1	Leiomodin-1	OID30212	P29536	ENSG00000163431	LMOD1	P29536	LMOD1	Weight	1_201831383_T_G	adipose	FUSION	0.04	0.96	4.46
LMOD1:P29536:OID30212:v1	Leiomodin-1	OID30212	P29536	ENSG00000163431	LMOD1	P29536	LMOD1	Arm fat mass (left)	1_201831383_T_G	adipose	FUSION	0.04	0.96	4.51
LMOD1:P29536:OID30212:v1	Leiomodin-1	OID30212	P29536	ENSG00000163431	LMOD1	P29536	LMOD1	Impedance of leg (left)	1_201831740_G_A	adipose	FUSION	0.04	0.96	4.48
LMOD1:P29536:OID30212:v1	Leiomodin-1	OID30212	P29536	ENSG00000163431	LMOD1	P29536	LMOD1	Body mass index (bmi)	1_201831383_T_G	adipose	FUSION	0.04	0.96	4.58
LMOD1:P29536:OID30212:v1	Leiomodin-1	OID30212	P29536	ENSG00000163431	LMOD1	P29536	LMOD1	Waist circumference	1_201831383_T_G	adipose	FUSION	0.04	0.96	4.57
LMOD1:P29536:OID30212:v1	Leiomodin-1	OID30212	P29536	ENSG00000163431	LMOD1	P29536	LMOD1	Pulse rate, automated reading	1_201902705_A_C	Brain (DLPFC)	BrainSeq	0.03	0.96	4.8
LMOD1:P29536:OID30212:v1	Leiomodin-1	OID30212	P29536	ENSG00000163431	LMOD1	P29536	LMOD1	Trunk fat mass	1_201831383_T_G	adipose	FUSION	0.04	0.96	4.44
LMOD1:P29536:OID30212:v1	Leiomodin-1	OID30212	P29536	ENSG00000163431	LMOD1	P29536	LMOD1	Body mass index (bmi)	1_201831383_T_G	adipose	FUSION	0.04	0.96	4.6
LMOD1:P29536:OID30212:v1	Leiomodin-1	OID30212	P29536	ENSG00000163431	LMOD1	P29536	LMOD1	Overall health rating	1_201840790_G_A	Adipose	TwinsUK	0.04	0.96	4.56
IGFBP7:Q16270:OID20236:v1	Insulin-like growth factor-binding protein 7	OID20236	Q16270	ENSG00000163453	IGFBP7	Q16270	IGFBP7	Heel bone mineral density (bmd) (left)	4_56891684_C_G	Monocyte IFNg 24h	Fairfax_2014	0.04	0.96	4.76
NFASC:O94856:OID20634:v1	Neurofascin	OID20634	O94856	ENSG00000163531	NFASC	O94856	NFASC	Mean platelet (thrombocyte) volume	1_204986201_A_G	Esophagus gastroesophageal junction	GTEx-sQTL	0.03	0.96	4.86
SERPINI1:Q99574:OID30604:v1	Neuroserpin	OID30604	Q99574	ENSG00000163536	SERPINI1	Q99574	SERPINI1	None of the above | vascular/heart problems diagnosed by doctor	3_167749347_A_G	placenta	Peng_2018	0.02	0.96	5.31
SERPINI1:Q99574:OID30604:v1	Neuroserpin	OID30604	Q99574	ENSG00000163536	SERPINI1	Q99574	SERPINI1	Hypertension | non-cancer illness code, self-reported	3_167752167_A_G	Platelet	CEDAR	0.04	0.96	4.75
SERPINI1:Q99574:OID30604:v1	Neuroserpin	OID30604	Q99574	ENSG00000163536	SERPINI1	Q99574	SERPINI1	Hypertension | non-cancer illness code, self-reported	3_167752167_A_G	brain (cerebellum)	GTEx-eQTL	0.04	0.96	4.67
SERPINI1:Q99574:OID30604:v1	Neuroserpin	OID30604	Q99574	ENSG00000163536	SERPINI1	Q99574	SERPINI1	High blood pressure | vascular/heart problems diagnosed by doctor	3_167752167_A_G	placenta	Peng_2018	0.02	0.96	5.37
SERPINI1:Q99574:OID30604:v1	Neuroserpin	OID30604	Q99574	ENSG00000163536	SERPINI1	Q99574	SERPINI1	None of the above | vascular/heart problems diagnosed by doctor	3_167749347_A_G	brain (cerebellum)	GTEx-eQTL	0.04	0.96	4.73
SERPINI1:Q99574:OID30604:v1	Neuroserpin	OID30604	Q99574	ENSG00000163536	SERPINI1	Q99574	SERPINI1	High blood pressure | vascular/heart problems diagnosed by doctor	3_167752167_A_G	Platelet	CEDAR	0.04	0.96	4.76
SERPINI1:Q99574:OID30604:v1	Neuroserpin	OID30604	Q99574	ENSG00000163536	SERPINI1	Q99574	SERPINI1	High blood pressure | vascular/heart problems diagnosed by doctor	3_167752167_A_G	brain (cerebellum)	GTEx-eQTL	0.04	0.96	4.78
SERPINI1:Q99574:OID30604:v1	Neuroserpin	OID30604	Q99574	ENSG00000163536	SERPINI1	Q99574	SERPINI1	None of the above | vascular/heart problems diagnosed by doctor	3_167749347_A_G	Platelet	CEDAR	0.04	0.96	4.77
SERPINI1:Q99574:OID30604:v1	Neuroserpin	OID30604	Q99574	ENSG00000163536	SERPINI1	Q99574	SERPINI1	Hypertension | non-cancer illness code, self-reported	3_167752167_A_G	placenta	Peng_2018	0.02	0.96	5.35
CTLA4:P16410:OID30363:v1	Cytotoxic T-lymphocyte protein 4	OID30363	P16410	ENSG00000163599	CTLA4	P16410	CTLA4	Levothyroxine sodium | treatment/medication code	2_203874196_G_A	CD4+ T cell	CEDAR	0.03	0.96	4.82
CTLA4:P16410:OID30363:v1	Cytotoxic T-lymphocyte protein 4	OID30363	P16410	ENSG00000163599	CTLA4	P16410	CTLA4	"Type 1 diabetes, wide definition"	2_203874196_G_A	CD4+ T cell	Kasela_2017	0.04	0.96	4.65
CTLA4:P16410:OID30363:v1	Cytotoxic T-lymphocyte protein 4	OID30363	P16410	ENSG00000163599	CTLA4	P16410	CTLA4	"Thyrotoxicosis, other and/or unspecified"	2_203878211_G_T	testis	GTEx-eQTL	0.04	0.96	4.65
CTLA4:P16410:OID30363:v1	Cytotoxic T-lymphocyte protein 4	OID30363	P16410	ENSG00000163599	CTLA4	P16410	CTLA4	"Type 1 diabetes, wide definition, subgroup 1"	2_203874196_G_A	testis	GTEx-eQTL	0.04	0.96	4.66
CTLA4:P16410:OID30363:v1	Cytotoxic T-lymphocyte protein 4	OID30363	P16410	ENSG00000163599	CTLA4	P16410	CTLA4	"Hypothyroidism, other/unspecified"	2_203880280_T_C	CD4+ T cell	CEDAR	0.04	0.96	4.66
CTLA4:P16410:OID30363:v1	Cytotoxic T-lymphocyte protein 4	OID30363	P16410	ENSG00000163599	CTLA4	P16410	CTLA4	"Disorders of thyroid, IBD co-morbidities"	2_203880280_T_C	testis	GTEx-eQTL	0.04	0.96	4.61
CTLA4:P16410:OID30363:v1	Cytotoxic T-lymphocyte protein 4	OID30363	P16410	ENSG00000163599	CTLA4	P16410	CTLA4	Type 1 diabetes	2_203874196_G_A	CD4+ T cell	Kasela_2017	0.04	0.96	4.49
CTLA4:P16410:OID30363:v1	Cytotoxic T-lymphocyte protein 4	OID30363	P16410	ENSG00000163599	CTLA4	P16410	CTLA4	Hypothyroidism/myxoedema | non-cancer illness code, self-reported	2_203880280_T_C	CD8+ T cell	Kasela_2017	0.04	0.96	4.63
CTLA4:P16410:OID30363:v1	Cytotoxic T-lymphocyte protein 4	OID30363	P16410	ENSG00000163599	CTLA4	P16410	CTLA4	"Disorders of thyroid, IBD co-morbidities"	2_203880280_T_C	CD4+ T cell	CEDAR	0.03	0.96	4.91
CTLA4:P16410:OID30363:v1	Cytotoxic T-lymphocyte protein 4	OID30363	P16410	ENSG00000163599	CTLA4	P16410	CTLA4	Type 1 diabetes without complications	2_203874196_G_A	testis	GTEx-eQTL	0.04	0.96	4.54
CTLA4:P16410:OID30363:v1	Cytotoxic T-lymphocyte protein 4	OID30363	P16410	ENSG00000163599	CTLA4	P16410	CTLA4	"Rheumatoid arthritis , including avohilmo"	2_203852990_G_T	CD4+ T cell	CEDAR	0.04	0.96	4.65
CTLA4:P16410:OID30363:v1	Cytotoxic T-lymphocyte protein 4	OID30363	P16410	ENSG00000163599	CTLA4	P16410	CTLA4	"Hypothyroidism, strict autoimmune"	2_203880280_T_C	CD4+ T cell	CEDAR	0.03	0.96	4.82
CTLA4:P16410:OID30363:v1	Cytotoxic T-lymphocyte protein 4	OID30363	P16410	ENSG00000163599	CTLA4	P16410	CTLA4	"Hypothyroidism, strict autoimmune, 3 medication purchases required"	2_203880280_T_C	CD4+ T cell	CEDAR	0.03	0.96	4.9
CTLA4:P16410:OID30363:v1	Cytotoxic T-lymphocyte protein 4	OID30363	P16410	ENSG00000163599	CTLA4	P16410	CTLA4	Taking other prescription medications	2_203874196_G_A	CD4+ T cell	Kasela_2017	0.04	0.96	4.59
CTLA4:P16410:OID30363:v1	Cytotoxic T-lymphocyte protein 4	OID30363	P16410	ENSG00000163599	CTLA4	P16410	CTLA4	"Hypothyroidism, strict autoimmune, 3 medication purchases required"	2_203880280_T_C	testis	GTEx-eQTL	0.04	0.96	4.46
CTLA4:P16410:OID30363:v1	Cytotoxic T-lymphocyte protein 4	OID30363	P16410	ENSG00000163599	CTLA4	P16410	CTLA4	Type 1 diabetes without complications	2_203874196_G_A	CD4+ T cell	Kasela_2017	0.04	0.96	4.43
CTLA4:P16410:OID30363:v1	Cytotoxic T-lymphocyte protein 4	OID30363	P16410	ENSG00000163599	CTLA4	P16410	CTLA4	Taking other prescription medications	2_203874196_G_A	CD4+ T cell	CEDAR	0.03	0.96	4.95
CTLA4:P16410:OID30363:v1	Cytotoxic T-lymphocyte protein 4	OID30363	P16410	ENSG00000163599	CTLA4	P16410	CTLA4	Type 1 diabetes	2_203874196_G_A	testis	GTEx-eQTL	0.04	0.96	4.68
CTLA4:P16410:OID30363:v1	Cytotoxic T-lymphocyte protein 4	OID30363	P16410	ENSG00000163599	CTLA4	P16410	CTLA4	"Disorders of thyroid, IBD co-morbidities"	2_203880280_T_C	CD4+ T cell	Kasela_2017	0.04	0.96	4.62
CTLA4:P16410:OID30363:v1	Cytotoxic T-lymphocyte protein 4	OID30363	P16410	ENSG00000163599	CTLA4	P16410	CTLA4	Type 1 diabetes	2_203874196_G_A	CD4+ T cell	Kasela_2017	0.04	0.96	4.56
CTLA4:P16410:OID30363:v1	Cytotoxic T-lymphocyte protein 4	OID30363	P16410	ENSG00000163599	CTLA4	P16410	CTLA4	"Type 1 diabetes, wide definition"	2_203874196_G_A	testis	GTEx-eQTL	0.04	0.96	4.74
CTLA4:P16410:OID30363:v1	Cytotoxic T-lymphocyte protein 4	OID30363	P16410	ENSG00000163599	CTLA4	P16410	CTLA4	Hypothyroidism	2_203869764_C_T	CD8+ T cell	Kasela_2017	0.04	0.96	4.75
CTLA4:P16410:OID30363:v1	Cytotoxic T-lymphocyte protein 4	OID30363	P16410	ENSG00000163599	CTLA4	P16410	CTLA4	Taking other prescription medications	2_203874196_G_A	CD4+ T cell	Kasela_2017	0.04	0.96	4.77
CTLA4:P16410:OID30363:v1	Cytotoxic T-lymphocyte protein 4	OID30363	P16410	ENSG00000163599	CTLA4	P16410	CTLA4	"Type 1 diabetes, wide definition"	2_203874196_G_A	CD4+ T cell	Kasela_2017	0.04	0.96	4.56
CTLA4:P16410:OID30363:v1	Cytotoxic T-lymphocyte protein 4	OID30363	P16410	ENSG00000163599	CTLA4	P16410	CTLA4	"Thyrotoxicosis, other and/or unspecified"	2_203878211_G_T	CD4+ T cell	CEDAR	0.03	0.96	4.89
CTLA4:P16410:OID30363:v1	Cytotoxic T-lymphocyte protein 4	OID30363	P16410	ENSG00000163599	CTLA4	P16410	CTLA4	Thyrotoxicosis	2_203880280_T_C	CD8+ T cell	Kasela_2017	0.04	0.96	4.5
CTLA4:P16410:OID30363:v1	Cytotoxic T-lymphocyte protein 4	OID30363	P16410	ENSG00000163599	CTLA4	P16410	CTLA4	"Thyrotoxicosis, other and/or unspecified"	2_203878211_G_T	CD4+ T cell	Kasela_2017	0.04	0.96	4.55
CTLA4:P16410:OID30363:v1	Cytotoxic T-lymphocyte protein 4	OID30363	P16410	ENSG00000163599	CTLA4	P16410	CTLA4	"Endocrine, nutritional and metabolic diseases"	2_203880280_T_C	CD4+ T cell	CEDAR	0.04	0.96	4.6
CTLA4:P16410:OID30363:v1	Cytotoxic T-lymphocyte protein 4	OID30363	P16410	ENSG00000163599	CTLA4	P16410	CTLA4	Type 1 diabetes with ophthalmic complications	2_203874196_G_A	CD4+ T cell	Kasela_2017	0.04	0.96	4.73
CRELD1:Q96HD1:OID30619:v1	Protein disulfide isomerase CRELD1	OID30619	Q96HD1	ENSG00000163703	CRELD1	Q96HD1	CRELD1	Arm fat-free mass (right)	3_9994984_C_CTAT	muscle	GTEx-eQTL	0.02	0.96	5.48
CRELD1:Q96HD1:OID30619:v1	Protein disulfide isomerase CRELD1	OID30619	Q96HD1	ENSG00000163703	CRELD1	Q96HD1	CRELD1	Arm fat-free mass (left)	3_9994984_C_CTAT	Monocyte Pam3CSK4 6h	Quach_2016	0.04	0.96	4.69
CRELD1:Q96HD1:OID30619:v1	Protein disulfide isomerase CRELD1	OID30619	Q96HD1	ENSG00000163703	CRELD1	Q96HD1	CRELD1	Hip circumference	3_9994984_C_CTAT	synovium	Steinberg_2020	0.02	0.96	5.72
CRELD1:Q96HD1:OID30619:v1	Protein disulfide isomerase CRELD1	OID30619	Q96HD1	ENSG00000163703	CRELD1	Q96HD1	CRELD1	Leg fat-free mass (right)	3_9933702_C_G	Colon transverse	GTEx-sQTL	0.02	0.96	5.9
CRELD1:Q96HD1:OID30619:v1	Protein disulfide isomerase CRELD1	OID30619	Q96HD1	ENSG00000163703	CRELD1	Q96HD1	CRELD1	Hip circumference	3_9994984_C_CTAT	muscle	GTEx-eQTL	0.02	0.96	5.41
CRELD1:Q96HD1:OID30619:v1	Protein disulfide isomerase CRELD1	OID30619	Q96HD1	ENSG00000163703	CRELD1	Q96HD1	CRELD1	Arm fat-free mass (left)	3_9994984_C_CTAT	cartilage	Steinberg_2020	0.04	0.96	4.78
CRELD1:Q96HD1:OID30619:v1	Protein disulfide isomerase CRELD1	OID30619	Q96HD1	ENSG00000163703	CRELD1	Q96HD1	CRELD1	Leg predicted mass (right)	3_9933702_C_G	Esophagus gastroesophageal junction	GTEx-sQTL	0.04	0.96	4.57
CRELD1:Q96HD1:OID30619:v1	Protein disulfide isomerase CRELD1	OID30619	Q96HD1	ENSG00000163703	CRELD1	Q96HD1	CRELD1	Arm fat-free mass (right)	3_9994984_C_CTAT	synovium	Steinberg_2020	0.02	0.96	5.62
CRELD1:Q96HD1:OID30619:v1	Protein disulfide isomerase CRELD1	OID30619	Q96HD1	ENSG00000163703	CRELD1	Q96HD1	CRELD1	Leg fat-free mass (right)	3_9933702_C_G	Esophagus gastroesophageal junction	GTEx-sQTL	0.04	0.96	4.57
CRELD1:Q96HD1:OID30619:v1	Protein disulfide isomerase CRELD1	OID30619	Q96HD1	ENSG00000163703	CRELD1	Q96HD1	CRELD1	Weight	3_9994984_C_CTAT	Monocyte Pam3CSK4 6h	Quach_2016	0.04	0.96	4.55
CRELD1:Q96HD1:OID30619:v1	Protein disulfide isomerase CRELD1	OID30619	Q96HD1	ENSG00000163703	CRELD1	Q96HD1	CRELD1	Arm fat-free mass (left)	3_9994984_C_CTAT	placenta	Peng_2018	0.04	0.96	4.64
CRELD1:Q96HD1:OID30619:v1	Protein disulfide isomerase CRELD1	OID30619	Q96HD1	ENSG00000163703	CRELD1	Q96HD1	CRELD1	Arm predicted mass (left)	3_9994984_C_CTAT	synovium	Steinberg_2020	0.02	0.96	5.68
CRELD1:Q96HD1:OID30619:v1	Protein disulfide isomerase CRELD1	OID30619	Q96HD1	ENSG00000163703	CRELD1	Q96HD1	CRELD1	Arm predicted mass (left)	3_9994984_C_CTAT	muscle	GTEx-eQTL	0.02	0.96	5.47
CRELD1:Q96HD1:OID30619:v1	Protein disulfide isomerase CRELD1	OID30619	Q96HD1	ENSG00000163703	CRELD1	Q96HD1	CRELD1	Arm fat-free mass (left)	3_9994984_C_CTAT	artery (coronary)	GTEx-eQTL	0.03	0.96	4.79
CRELD1:Q96HD1:OID30619:v1	Protein disulfide isomerase CRELD1	OID30619	Q96HD1	ENSG00000163703	CRELD1	Q96HD1	CRELD1	Arm fat-free mass (left)	3_9994984_C_CTAT	cartilage	Steinberg_2020	0.04	0.96	4.78
CRELD1:Q96HD1:OID30619:v1	Protein disulfide isomerase CRELD1	OID30619	Q96HD1	ENSG00000163703	CRELD1	Q96HD1	CRELD1	Leg predicted mass (right)	3_9933702_C_G	Colon transverse	GTEx-sQTL	0.02	0.96	5.91
CRELD1:Q96HD1:OID30619:v1	Protein disulfide isomerase CRELD1	OID30619	Q96HD1	ENSG00000163703	CRELD1	Q96HD1	CRELD1	Weight	3_9994984_C_CTAT	Monocyte Pam3CSK4 6h	Quach_2016	0.04	0.96	4.49
PLB1:Q6P1J6:OID31110:v1	Phospholipase B1, membrane-associated	OID31110	Q6P1J6	ENSG00000163803	PLB1	Q6P1J6	PLB1	Hip circumference	2_28715678_CT_C	Monocyte	BLUEPRINT	0.03	0.96	5.19
PLB1:Q6P1J6:OID31110:v1	Phospholipase B1, membrane-associated	OID31110	Q6P1J6	ENSG00000163803	PLB1	Q6P1J6	PLB1	Arm fat mass (right)	2_28753215_T_TC	Monocyte	BLUEPRINT	0.03	0.96	5.03
PLB1:Q6P1J6:OID31110:v1	Phospholipase B1, membrane-associated	OID31110	Q6P1J6	ENSG00000163803	PLB1	Q6P1J6	PLB1	Heel bone mineral density (bmd)	2_28718284_G_A	Monocyte	BLUEPRINT	0.03	0.96	4.87
PLB1:Q6P1J6:OID31110:v1	Phospholipase B1, membrane-associated	OID31110	Q6P1J6	ENSG00000163803	PLB1	Q6P1J6	PLB1	Haemoglobin concentration	2_28840930_GT_G	Blood	eQTLGen	0.04	0.96	4.68
PLB1:Q6P1J6:OID31110:v1	Phospholipase B1, membrane-associated	OID31110	Q6P1J6	ENSG00000163803	PLB1	Q6P1J6	PLB1	Heel bone mineral density (bmd) t-score, automated	2_28718284_G_A	Monocyte	BLUEPRINT	0.03	0.96	4.92
PLB1:Q6P1J6:OID31110:v1	Phospholipase B1, membrane-associated	OID31110	Q6P1J6	ENSG00000163803	PLB1	Q6P1J6	PLB1	Heel quantitative ultrasound index (qui), direct entry	2_28718284_G_A	Monocyte	BLUEPRINT	0.03	0.96	4.92
PLB1:Q6P1J6:OID31110:v1	Phospholipase B1, membrane-associated	OID31110	Q6P1J6	ENSG00000163803	PLB1	Q6P1J6	PLB1	Heel broadband ultrasound attenuation, direct entry	2_28718284_G_A	Monocyte	BLUEPRINT	0.03	0.96	5.08
LRPAP1:P30533:OID21059:v1	Alpha-2-macroglobulin receptor-associated protein	OID21059	P30533	ENSG00000163956	LRPAP1	P30533	LRPAP1	Forced vital capacity (fvc), best measure	4_3493556_C_G	pancreas	GTEx-eQTL	0.03	0.96	5.09
LRPAP1:P30533:OID21059:v1	Alpha-2-macroglobulin receptor-associated protein	OID21059	P30533	ENSG00000163956	LRPAP1	P30533	LRPAP1	Forced expiratory volume in 1-second (fev1), best measure	4_3518370_C_CCAGGCGAGA	pancreas	GTEx-eQTL	0.03	0.96	5.18
LRPAP1:P30533:OID21059:v1	Alpha-2-macroglobulin receptor-associated protein	OID21059	P30533	ENSG00000163956	LRPAP1	P30533	LRPAP1	Platelet count	4_3476324_T_C	brain (cerebellum)	GTEx-eQTL	0.03	0.96	4.82
LRPAP1:P30533:OID21059:v1	Alpha-2-macroglobulin receptor-associated protein	OID21059	P30533	ENSG00000163956	LRPAP1	P30533	LRPAP1	Forced expiratory volume in 1-second (fev1)	4_3495567_C_T	blood	GTEx-eQTL	0.04	0.96	4.48
MELTF:P08582:OID30347:v1	Melanotransferrin	OID30347	P08582	ENSG00000163975	MELTF	P08582	MELTF	Body fat percentage	3_197207839_G_C	Blood	eQTLGen	0.04	0.96	4.57
ERMAP:Q96PL5:OID30539:v1	Erythroid membrane-associated protein	OID30539	Q96PL5	ENSG00000164010	ERMAP	Q96PL5	ERMAP	High light scatter reticulocyte count	1_42845892_A_G	lung	GTEx-eQTL	0.03	0.96	5.14
DNAJB14:Q8TBM8:OID31434:v1	DnaJ homolog subfamily B member 14	OID31434	Q8TBM8	ENSG00000164031	DNAJB14	Q8TBM8	DNAJB14	Leg predicted mass (left)	4_100164880_G_A	Blood	eQTLGen	0.04	0.96	4.45
DNAJB14:Q8TBM8:OID31434:v1	DnaJ homolog subfamily B member 14	OID31434	Q8TBM8	ENSG00000164031	DNAJB14	Q8TBM8	DNAJB14	Leg fat-free mass (left)	4_100164880_G_A	Blood	eQTLGen	0.04	0.96	4.51
CDC25A:P30304:OID31189:v1	M-phase inducer phosphatase 1	OID31189	P30304	ENSG00000164045	CDC25A	P30304	CDC25A	Systolic blood pressure, automated reading	3_48148406_T_TAA	Skin	TwinsUK	0.03	0.96	4.8
ANXA5:P08758:OID20810:v1	Annexin A5	OID20810	P08758	ENSG00000164111	ANXA5	P08758	ANXA5	Sitting height	4_121657567_A_T	brain (cortex)	GTEx-eQTL	0.04	0.96	4.69
ANXA5:P08758:OID20810:v1	Annexin A5	OID20810	P08758	ENSG00000164111	ANXA5	P08758	ANXA5	Sitting height	4_121657567_A_T	brain (DLPFC)	GTEx-eQTL	0.04	0.96	4.45
ANXA5:P08758:OID20810:v1	Annexin A5	OID20810	P08758	ENSG00000164111	ANXA5	P08758	ANXA5	Sitting height	4_121657567_A_T	brain (anterior cingulate cortex)	GTEx-eQTL	0.04	0.96	4.75
ANXA5:P08758:OID20810:v1	Annexin A5	OID20810	P08758	ENSG00000164111	ANXA5	P08758	ANXA5	Sitting height	4_121657567_A_T	artery (tibial)	GTEx-eQTL	0.04	0.96	4.69
ANXA5:P08758:OID20810:v1	Annexin A5	OID20810	P08758	ENSG00000164111	ANXA5	P08758	ANXA5	Sitting height	4_121657567_A_T	pituitary	GTEx-eQTL	0.04	0.96	4.73
ANXA5:P08758:OID20810:v1	Annexin A5	OID20810	P08758	ENSG00000164111	ANXA5	P08758	ANXA5	Sitting height	4_121657567_A_T	thyroid	GTEx-eQTL	0.04	0.96	4.58
ANXA5:P08758:OID20810:v1	Annexin A5	OID20810	P08758	ENSG00000164111	ANXA5	P08758	ANXA5	Sitting height	4_121657567_A_T	heart (atrial appendage)	GTEx-eQTL	0.04	0.96	4.54
ANXA5:P08758:OID20810:v1	Annexin A5	OID20810	P08758	ENSG00000164111	ANXA5	P08758	ANXA5	Sitting height	4_121657567_A_T	Monocyte CD16+	Schmiedel_2018	0.03	0.96	4.8
ANXA5:P08758:OID20810:v1	Annexin A5	OID20810	P08758	ENSG00000164111	ANXA5	P08758	ANXA5	Sitting height	4_121657567_A_T	brain (nucleus accumbens)	GTEx-eQTL	0.04	0.96	4.72
ANXA5:P08758:OID20810:v1	Annexin A5	OID20810	P08758	ENSG00000164111	ANXA5	P08758	ANXA5	Sitting height	4_121657567_A_T	brain (hippocampus)	GTEx-eQTL	0.04	0.96	4.77
ANXA5:P08758:OID20810:v1	Annexin A5	OID20810	P08758	ENSG00000164111	ANXA5	P08758	ANXA5	Sitting height	4_121657567_A_T	pancreas	GTEx-eQTL	0.04	0.96	4.78
ANXA5:P08758:OID20810:v1	Annexin A5	OID20810	P08758	ENSG00000164111	ANXA5	P08758	ANXA5	Sitting height	4_121657567_A_T	brain (hypothalamus)	GTEx-eQTL	0.04	0.96	4.5
ANXA5:P08758:OID20810:v1	Annexin A5	OID20810	P08758	ENSG00000164111	ANXA5	P08758	ANXA5	Sitting height	4_121657567_A_T	Muscle skeletal	GTEx-sQTL	0.04	0.96	4.74
ANXA5:P08758:OID20810:v1	Annexin A5	OID20810	P08758	ENSG00000164111	ANXA5	P08758	ANXA5	Sitting height	4_121657567_A_T	brain (caudate)	GTEx-eQTL	0.04	0.96	4.59
ANXA5:P08758:OID20810:v1	Annexin A5	OID20810	P08758	ENSG00000164111	ANXA5	P08758	ANXA5	Sitting height	4_121657567_A_T	Skin	TwinsUK	0.04	0.96	4.51
ANXA5:P08758:OID20810:v1	Annexin A5	OID20810	P08758	ENSG00000164111	ANXA5	P08758	ANXA5	Weight	4_121792708_A_C	Blood	eQTLGen	0.04	0.96	4.65
ARFIP1:P53367:OID31024:v1	Arfaptin-1	OID31024	P53367	ENSG00000164144	ARFIP1	P53367	ARFIP1	Mean platelet (thrombocyte) volume	4_152779978_C_T	Neutrophil	CEDAR	0.04	0.96	4.61
ARFIP1:P53367:OID31024:v1	Arfaptin-1	OID31024	P53367	ENSG00000164144	ARFIP1	P53367	ARFIP1	Mean platelet (thrombocyte) volume	4_152779978_C_T	blood	TwinsUK	0.04	0.96	4.56
ARFIP1:P53367:OID31024:v1	Arfaptin-1	OID31024	P53367	ENSG00000164144	ARFIP1	P53367	ARFIP1	Mean platelet (thrombocyte) volume	4_152779978_C_T	Monocyte LPS 2h	Fairfax_2014	0.03	0.96	4.83
CAMLG:P49069:OID30952:v1	Guided entry of tail-anchored proteins factor CAMLG	OID30952	P49069	ENSG00000164615	CAMLG	P49069	CAMLG	Forced vital capacity (fvc)	5_134737554_C_CT	Esophagus gastroesophageal junction	GTEx-sQTL	0.04	0.96	4.54
BMPER:Q8N8U9:OID30615:v1	BMP-binding endothelial regulator protein	OID30615	Q8N8U9	ENSG00000164619	BMPER	Q8N8U9	BMPER	Whole body fat-free mass	7_33328993_TTTTA_T	Muscle skeletal	GTEx-sQTL	0.04	0.96	4.57
BMPER:Q8N8U9:OID30615:v1	BMP-binding endothelial regulator protein	OID30615	Q8N8U9	ENSG00000164619	BMPER	Q8N8U9	BMPER	3mm weak meridian (right)	7_33876722_C_T	brain (cortex)	GTEx-eQTL	0.03	0.96	4.81
BMPER:Q8N8U9:OID30615:v1	BMP-binding endothelial regulator protein	OID30615	Q8N8U9	ENSG00000164619	BMPER	Q8N8U9	BMPER	Basal metabolic rate	7_33328993_TTTTA_T	Muscle skeletal	GTEx-sQTL	0.03	0.96	4.78
BMPER:Q8N8U9:OID30615:v1	BMP-binding endothelial regulator protein	OID30615	Q8N8U9	ENSG00000164619	BMPER	Q8N8U9	BMPER	3mm strong meridian (right)	7_33876722_C_T	brain (cortex)	GTEx-eQTL	0.04	0.96	4.65
NOS3:P29474:OID20834:v1	Nitric oxide synthase, endothelial	OID20834	P29474	ENSG00000164867	NOS3	P29474	NOS3	Arm fat-free mass (left)	7_150970982_C_T	Artery coronary	GTEx-sQTL	0.03	0.96	5.26
NOS3:P29474:OID20834:v1	Nitric oxide synthase, endothelial	OID20834	P29474	ENSG00000164867	NOS3	P29474	NOS3	Impedance of whole body	7_150970982_C_T	Artery coronary	GTEx-sQTL	0.02	0.96	5.36
NOS3:P29474:OID20834:v1	Nitric oxide synthase, endothelial	OID20834	P29474	ENSG00000164867	NOS3	P29474	NOS3	Whole body water mass	7_150970982_C_T	Artery coronary	GTEx-sQTL	0.02	0.96	5.28
NOS3:P29474:OID20834:v1	Nitric oxide synthase, endothelial	OID20834	P29474	ENSG00000164867	NOS3	P29474	NOS3	Hip circumference	7_150970982_C_T	Artery coronary	GTEx-sQTL	0.02	0.96	5.34
NOS3:P29474:OID20834:v1	Nitric oxide synthase, endothelial	OID20834	P29474	ENSG00000164867	NOS3	P29474	NOS3	Impedance of leg (right)	7_150970982_C_T	Artery coronary	GTEx-sQTL	0.03	0.96	5.16
NOS3:P29474:OID20834:v1	Nitric oxide synthase, endothelial	OID20834	P29474	ENSG00000164867	NOS3	P29474	NOS3	Waist circumference	7_150970982_C_T	Breast mammary tissue	GTEx-sQTL	0.03	0.96	5.18
NOS3:P29474:OID20834:v1	Nitric oxide synthase, endothelial	OID20834	P29474	ENSG00000164867	NOS3	P29474	NOS3	Trunk fat-free mass	7_150970982_C_T	Artery coronary	GTEx-sQTL	0.03	0.96	5.26
NOS3:P29474:OID20834:v1	Nitric oxide synthase, endothelial	OID20834	P29474	ENSG00000164867	NOS3	P29474	NOS3	Whole body fat-free mass	7_150970982_C_T	Artery coronary	GTEx-sQTL	0.02	0.96	5.36
NOS3:P29474:OID20834:v1	Nitric oxide synthase, endothelial	OID20834	P29474	ENSG00000164867	NOS3	P29474	NOS3	Impedance of leg (left)	7_150970982_C_T	Artery coronary	GTEx-sQTL	0.03	0.96	5.2
NOS3:P29474:OID20834:v1	Nitric oxide synthase, endothelial	OID20834	P29474	ENSG00000164867	NOS3	P29474	NOS3	Trunk predicted mass	7_150970982_C_T	Artery coronary	GTEx-sQTL	0.03	0.96	5.24
TP53INP1:Q96A56:OID20120:v1	Tumor protein p53-inducible nuclear protein 1	OID20120	Q96A56	ENSG00000164938	TP53INP1	Q96A56	TP53INP1	Presence of cardiac and vascular implants and grafts	8_94965745_C_T	LCL	TwinsUK	0.04	0.96	4.45
TP53INP1:Q96A56:OID20120:v1	Tumor protein p53-inducible nuclear protein 1	OID20120	Q96A56	ENSG00000164938	TP53INP1	Q96A56	TP53INP1	Platelet distribution width	8_94948658_G_T	Monocyte LPS 6h	Quach_2016	0.04	0.96	4.59
TP53INP1:Q96A56:OID20120:v1	Tumor protein p53-inducible nuclear protein 1	OID20120	Q96A56	ENSG00000164938	TP53INP1	Q96A56	TP53INP1	None of the above | vascular/heart problems diagnosed by doctor	8_94974744_G_C	Th17 cell	Schmiedel_2018	0.04	0.96	4.76
TP53INP1:Q96A56:OID20120:v1	Tumor protein p53-inducible nuclear protein 1	OID20120	Q96A56	ENSG00000164938	TP53INP1	Q96A56	TP53INP1	None of the above | vascular/heart problems diagnosed by doctor	8_94974744_G_C	Tfh cell	Schmiedel_2018	0.04	0.96	4.76
TP53INP1:Q96A56:OID20120:v1	Tumor protein p53-inducible nuclear protein 1	OID20120	Q96A56	ENSG00000164938	TP53INP1	Q96A56	TP53INP1	Corneal resistance factor (left)	8_94949566_C_T	Monocyte	Schmiedel_2018	0.04	0.96	4.69
TP53INP1:Q96A56:OID20120:v1	Tumor protein p53-inducible nuclear protein 1	OID20120	Q96A56	ENSG00000164938	TP53INP1	Q96A56	TP53INP1	Platelet distribution width	8_94948658_G_T	LCL	TwinsUK	0.04	0.96	4.61
TP53INP1:Q96A56:OID20120:v1	Tumor protein p53-inducible nuclear protein 1	OID20120	Q96A56	ENSG00000164938	TP53INP1	Q96A56	TP53INP1	None of the above | vascular/heart problems diagnosed by doctor	8_94974744_G_C	Th2 cell	Schmiedel_2018	0.04	0.96	4.51
TP53INP1:Q96A56:OID20120:v1	Tumor protein p53-inducible nuclear protein 1	OID20120	Q96A56	ENSG00000164938	TP53INP1	Q96A56	TP53INP1	Presence of cardiac and vascular implants and grafts	8_94965745_C_T	Monocyte	CEDAR	0.04	0.96	4.73
TP53INP1:Q96A56:OID20120:v1	Tumor protein p53-inducible nuclear protein 1	OID20120	Q96A56	ENSG00000164938	TP53INP1	Q96A56	TP53INP1	Corneal resistance factor (left)	8_94949566_C_T	blood	GTEx-eQTL	0.04	0.96	4.77
TP53INP1:Q96A56:OID20120:v1	Tumor protein p53-inducible nuclear protein 1	OID20120	Q96A56	ENSG00000164938	TP53INP1	Q96A56	TP53INP1	Corneal resistance factor (left)	8_94949566_C_T	Monocyte	Fairfax_2014	0.04	0.96	4.49
TP53INP1:Q96A56:OID20120:v1	Tumor protein p53-inducible nuclear protein 1	OID20120	Q96A56	ENSG00000164938	TP53INP1	Q96A56	TP53INP1	Corneal resistance factor (right)	8_94948627_G_C	Monocyte	Fairfax_2014	0.04	0.96	4.78
TP53INP1:Q96A56:OID20120:v1	Tumor protein p53-inducible nuclear protein 1	OID20120	Q96A56	ENSG00000164938	TP53INP1	Q96A56	TP53INP1	Corneal resistance factor (left)	8_94949566_C_T	Monocyte	Fairfax_2014	0.04	0.96	4.56
TP53INP1:Q96A56:OID20120:v1	Tumor protein p53-inducible nuclear protein 1	OID20120	Q96A56	ENSG00000164938	TP53INP1	Q96A56	TP53INP1	Corneal resistance factor (left)	8_94949566_C_T	Monocyte	Quach_2016	0.04	0.96	4.78
TP53INP1:Q96A56:OID20120:v1	Tumor protein p53-inducible nuclear protein 1	OID20120	Q96A56	ENSG00000164938	TP53INP1	Q96A56	TP53INP1	Corneal resistance factor (left)	8_94949566_C_T	Monocyte	BLUEPRINT	0.04	0.96	4.71
TP53INP1:Q96A56:OID20120:v1	Tumor protein p53-inducible nuclear protein 1	OID20120	Q96A56	ENSG00000164938	TP53INP1	Q96A56	TP53INP1	Corneal resistance factor (right)	8_94948627_G_C	blood	Lepik_2017	0.04	0.96	4.46
TP53INP1:Q96A56:OID20120:v1	Tumor protein p53-inducible nuclear protein 1	OID20120	Q96A56	ENSG00000164938	TP53INP1	Q96A56	TP53INP1	None of the above | vascular/heart problems diagnosed by doctor	8_94974744_G_C	Th17 cell	Schmiedel_2018	0.04	0.96	4.56
TP53INP1:Q96A56:OID20120:v1	Tumor protein p53-inducible nuclear protein 1	OID20120	Q96A56	ENSG00000164938	TP53INP1	Q96A56	TP53INP1	Corneal resistance factor (left)	8_94949566_C_T	Macrophage IFNg 18h	Alasoo_2018	0.04	0.96	4.61
NUDT2:P50583:OID21308:v1	Diadenosine tetraphosphatase	OID21308	P50583	ENSG00000164978	NUDT2	P50583	NUDT2	Hypertension | non-cancer illness code, self-reported	9_34252468_GCTAA_G	muscle	FUSION	0.02	0.96	5.6
NUDT2:P50583:OID21308:v1	Diadenosine tetraphosphatase	OID21308	P50583	ENSG00000164978	NUDT2	P50583	NUDT2	Water intake	9_34370022_T_A	Monocyte IFNg 24h	Fairfax_2014	0.04	0.96	4.47
NUDT2:P50583:OID21308:v1	Diadenosine tetraphosphatase	OID21308	P50583	ENSG00000164978	NUDT2	P50583	NUDT2	Red blood cell (erythrocyte) distribution width	9_34235331_G_A	brain (substantia nigra)	GTEx-eQTL	0.03	0.96	4.81
NUDT2:P50583:OID21308:v1	Diadenosine tetraphosphatase	OID21308	P50583	ENSG00000164978	NUDT2	P50583	NUDT2	Red blood cell (erythrocyte) distribution width	9_34235331_G_A	brain (amygdala)	GTEx-eQTL	0.03	0.96	4.83
NUDT2:P50583:OID21308:v1	Diadenosine tetraphosphatase	OID21308	P50583	ENSG00000164978	NUDT2	P50583	NUDT2	Red blood cell (erythrocyte) distribution width	9_34235331_G_A	testis	GTEx-eQTL	0.03	0.96	4.81
NUDT2:P50583:OID21308:v1	Diadenosine tetraphosphatase	OID21308	P50583	ENSG00000164978	NUDT2	P50583	NUDT2	Red blood cell (erythrocyte) distribution width	9_34235331_G_A	brain (DLPFC)	GTEx-eQTL	0.03	0.96	4.81
NUDT2:P50583:OID21308:v1	Diadenosine tetraphosphatase	OID21308	P50583	ENSG00000164978	NUDT2	P50583	NUDT2	Red blood cell (erythrocyte) distribution width	9_34235331_G_A	brain (caudate)	GTEx-eQTL	0.03	0.96	4.8
NUDT2:P50583:OID21308:v1	Diadenosine tetraphosphatase	OID21308	P50583	ENSG00000164978	NUDT2	P50583	NUDT2	Red blood cell (erythrocyte) distribution width	9_34235331_G_A	brain (nucleus accumbens)	GTEx-eQTL	0.03	0.96	4.79
NUDT2:P50583:OID21308:v1	Diadenosine tetraphosphatase	OID21308	P50583	ENSG00000164978	NUDT2	P50583	NUDT2	Water intake	9_34370022_T_A	lung	GTEx-eQTL	0.04	0.96	4.54
NUDT2:P50583:OID21308:v1	Diadenosine tetraphosphatase	OID21308	P50583	ENSG00000164978	NUDT2	P50583	NUDT2	Water intake	9_34370022_T_A	Monocyte LPS 24h	Fairfax_2014	0.04	0.96	4.6
NUDT2:P50583:OID21308:v1	Diadenosine tetraphosphatase	OID21308	P50583	ENSG00000164978	NUDT2	P50583	NUDT2	Red blood cell (erythrocyte) distribution width	9_34235331_G_A	brain (cortex)	GTEx-eQTL	0.03	0.96	4.79
NUDT2:P50583:OID21308:v1	Diadenosine tetraphosphatase	OID21308	P50583	ENSG00000164978	NUDT2	P50583	NUDT2	Red blood cell (erythrocyte) distribution width	9_34235331_G_A	muscle	FUSION	0.02	0.96	5.39
NUDT2:P50583:OID21308:v1	Diadenosine tetraphosphatase	OID21308	P50583	ENSG00000164978	NUDT2	P50583	NUDT2	Red blood cell (erythrocyte) distribution width	9_34235331_G_A	brain (cerebellum)	GTEx-eQTL	0.03	0.96	4.84
NUDT2:P50583:OID21308:v1	Diadenosine tetraphosphatase	OID21308	P50583	ENSG00000164978	NUDT2	P50583	NUDT2	Red blood cell (erythrocyte) distribution width	9_34235331_G_A	brain (putamen)	GTEx-eQTL	0.03	0.96	4.79
NUDT2:P50583:OID21308:v1	Diadenosine tetraphosphatase	OID21308	P50583	ENSG00000164978	NUDT2	P50583	NUDT2	Water intake	9_34370022_T_A	Monocyte IFNg 24h	Fairfax_2014	0.04	0.96	4.77
NUDT2:P50583:OID21308:v1	Diadenosine tetraphosphatase	OID21308	P50583	ENSG00000164978	NUDT2	P50583	NUDT2	Water intake	9_34370022_T_A	LCL	GENCORD	0.04	0.96	4.52
NUDT2:P50583:OID21308:v1	Diadenosine tetraphosphatase	OID21308	P50583	ENSG00000164978	NUDT2	P50583	NUDT2	Red blood cell (erythrocyte) distribution width	9_34235331_G_A	uterus	GTEx-eQTL	0.03	0.96	4.87
NUDT2:P50583:OID21308:v1	Diadenosine tetraphosphatase	OID21308	P50583	ENSG00000164978	NUDT2	P50583	NUDT2	Red blood cell (erythrocyte) distribution width	9_34235331_G_A	brain (anterior cingulate cortex)	GTEx-eQTL	0.03	0.96	4.82
FXN:Q16595:OID21442:v1	Frataxin, mitochondrial	OID21442	Q16595	ENSG00000165060	FXN	Q16595	FXN	Headache | pain type(s) experienced in last month	9_69084300_C_T	Testis	GTEx-sQTL	0.04	0.96	4.65
HNRNPK:P61978:OID20051:v1	Heterogeneous nuclear ribonucleoprotein K	OID20051	P61978	ENSG00000165119	HNRNPK	P61978	HNRNPK	Forced expiratory volume in 1-second (fev1), predicted	9_83938674_G_A	stomach	GTEx-eQTL	0.03	0.96	4.99
HNRNPK:P61978:OID20051:v1	Heterogeneous nuclear ribonucleoprotein K	OID20051	P61978	ENSG00000165119	HNRNPK	P61978	HNRNPK	White blood cell (leukocyte) count	9_83968010_T_TAATA	Ovary	GTEx-sQTL	0.04	0.96	4.75
HNRNPK:P61978:OID20051:v1	Heterogeneous nuclear ribonucleoprotein K	OID20051	P61978	ENSG00000165119	HNRNPK	P61978	HNRNPK	Mean time to correctly identify matches	9_83913943_A_T	Vagina	GTEx-sQTL	0.04	0.96	4.42
HNRNPK:P61978:OID20051:v1	Heterogeneous nuclear ribonucleoprotein K	OID20051	P61978	ENSG00000165119	HNRNPK	P61978	HNRNPK	Eosinophill percentage	9_83753745_G_A	Vagina	GTEx-sQTL	0.04	0.96	4.54
HNRNPK:P61978:OID20051:v1	Heterogeneous nuclear ribonucleoprotein K	OID20051	P61978	ENSG00000165119	HNRNPK	P61978	HNRNPK	Platelet crit	9_84002350_A_G	Brain amygdala	GTEx-sQTL	0.04	0.96	4.51
HNRNPK:P61978:OID20051:v1	Heterogeneous nuclear ribonucleoprotein K	OID20051	P61978	ENSG00000165119	HNRNPK	P61978	HNRNPK	Impedance of arm (left)	9_84026208_C_T	stomach	GTEx-eQTL	0.03	0.96	5.01
HNRNPK:P61978:OID20051:v1	Heterogeneous nuclear ribonucleoprotein K	OID20051	P61978	ENSG00000165119	HNRNPK	P61978	HNRNPK	Duration to first press of snap-button in each round	9_83913943_A_T	Vagina	GTEx-sQTL	0.04	0.96	4.45
HNRNPK:P61978:OID20051:v1	Heterogeneous nuclear ribonucleoprotein K	OID20051	P61978	ENSG00000165119	HNRNPK	P61978	HNRNPK	Impedance of whole body	9_84026208_C_T	stomach	GTEx-eQTL	0.03	0.96	4.94
HNRNPK:P61978:OID20051:v1	Heterogeneous nuclear ribonucleoprotein K	OID20051	P61978	ENSG00000165119	HNRNPK	P61978	HNRNPK	Eosinophill percentage	9_83753745_G_A	Kidney cortex	GTEx-sQTL	0.04	0.96	4.52
FBP1:P09467:OID20227:v1	Fructose-1,6-bisphosphatase 1	OID20227	P09467	ENSG00000165140	FBP1	P09467	FBP1	Trunk fat-free mass	9_94535184_ATT_A	Lung	GTEx-sQTL	0.04	0.96	4.68
FBP1:P09467:OID20227:v1	Fructose-1,6-bisphosphatase 1	OID20227	P09467	ENSG00000165140	FBP1	P09467	FBP1	Trunk fat-free mass	9_94535184_ATT_A	Kidney cortex	GTEx-sQTL	0.04	0.96	4.61
ABRAXAS2:Q15018:OID30130:v1	BRISC complex subunit Abraxas 2	OID30130	Q15018	ENSG00000165660	ABRAXAS2	Q15018	ABRAXAS2	White blood cell (leukocyte) count	10_124647017_T_C	Artery tibial	GTEx-sQTL	0.03	0.96	4.78
ENTR1:Q96C92:OID30231:v1	Endosome-associated-trafficking regulator 1	OID30231	Q96C92	ENSG00000165689	ENTR1	Q96C92	ENTR1	Monocyte percentage	9_136486676_G_A	Blood	eQTLGen	0.04	0.96	4.5
ENTR1:Q96C92:OID30231:v1	Endosome-associated-trafficking regulator 1	OID30231	Q96C92	ENSG00000165689	ENTR1	Q96C92	ENTR1	Forced expiratory volume in 1-second (fev1), predicted	9_136441147_A_G	Blood	eQTLGen	0.04	0.96	4.74
ENTR1:Q96C92:OID30231:v1	Endosome-associated-trafficking regulator 1	OID30231	Q96C92	ENSG00000165689	ENTR1	Q96C92	ENTR1	Arm predicted mass (left)	9_136190645_TG_T	Blood	eQTLGen	0.03	0.96	4.83
PSMC3:P17980:OID31200:v1	26S proteasome regulatory subunit 6A	OID31200	P17980	ENSG00000165916	PSMC3	P17980	PSMC3	Body fat percentage	11_47648309_G_A	Monocyte Pam3CSK4 6h	Quach_2016	0.03	0.96	5.02
PSMC3:P17980:OID31200:v1	26S proteasome regulatory subunit 6A	OID31200	P17980	ENSG00000165916	PSMC3	P17980	PSMC3	Platelet crit	11_47405608_C_CAG	Monocyte	Fairfax_2014	0.04	0.96	4.71
PSMC3:P17980:OID31200:v1	26S proteasome regulatory subunit 6A	OID31200	P17980	ENSG00000165916	PSMC3	P17980	PSMC3	Leg fat percentage (right)	11_47648309_G_A	Monocyte Pam3CSK4 6h	Quach_2016	0.03	0.96	5.18
PSMC3:P17980:OID31200:v1	26S proteasome regulatory subunit 6A	OID31200	P17980	ENSG00000165916	PSMC3	P17980	PSMC3	Eosinophill count	11_47447017_A_G	Monocyte R848 6h	Quach_2016	0.02	0.96	5.55
PSMC3:P17980:OID31200:v1	26S proteasome regulatory subunit 6A	OID31200	P17980	ENSG00000165916	PSMC3	P17980	PSMC3	Trunk fat percentage	11_47648309_G_A	Monocyte Pam3CSK4 6h	Quach_2016	0.03	0.96	5.05
PSMC3:P17980:OID31200:v1	26S proteasome regulatory subunit 6A	OID31200	P17980	ENSG00000165916	PSMC3	P17980	PSMC3	Platelet count	11_47405608_C_CAG	Monocyte	Fairfax_2014	0.04	0.96	4.61
AMN:Q9BXJ7:OID20492:v1	Protein amnionless [Cleaved into: Soluble protein amnionless]	OID20492	Q9BXJ7	ENSG00000166126	AMN	Q9BXJ7	AMN	Lymphocyte percentage	14_102918736_A_G	Blood	eQTLGen	0.04	0.96	4.73
AMN:Q9BXJ7:OID20492:v1	Protein amnionless [Cleaved into: Soluble protein amnionless]	OID20492	Q9BXJ7	ENSG00000166126	AMN	Q9BXJ7	AMN	Neutrophill percentage	14_102918736_A_G	Blood	eQTLGen	0.04	0.96	4.46
AMN:Q9BXJ7:OID20492:v1	Protein amnionless [Cleaved into: Soluble protein amnionless]	OID20492	Q9BXJ7	ENSG00000166126	AMN	Q9BXJ7	AMN	Lymphocyte percentage	14_102918736_A_G	esophagus (gej)	GTEx-eQTL	0.03	0.96	4.91
CKB:P12277:OID30400:v1	Creatine kinase B-type	OID30400	P12277	ENSG00000166165	CKB	P12277	CKB	Ankle spacing width	14_103397139_G_A	LCL	TwinsUK	0.04	0.96	4.42
CKB:P12277:OID30400:v1	Creatine kinase B-type	OID30400	P12277	ENSG00000166165	CKB	P12277	CKB	Heel bone mineral density (bmd) (left)	14_103421987_G_A	Thyroid	GTEx-sQTL	0.02	0.96	5.26
CKB:P12277:OID30400:v1	Creatine kinase B-type	OID30400	P12277	ENSG00000166165	CKB	P12277	CKB	Heel bone mineral density (bmd) t-score, automated (left)	14_103421987_G_A	Monocyte IFNg 24h	Fairfax_2014	0.04	0.96	4.68
CKB:P12277:OID30400:v1	Creatine kinase B-type	OID30400	P12277	ENSG00000166165	CKB	P12277	CKB	Arm fat mass (left)	14_103545852_C_T	pancreas	GTEx-eQTL	0.04	0.96	4.51
TPP1:O14773:OID20750:v1	Tripeptidyl-peptidase 1	OID20750	O14773	ENSG00000166340	TPP1	O14773	TPP1	Impedance of arm (right)	11_6636932_A_T	CD8+ T cell	Kasela_2017	0.04	0.96	4.6
TPP1:O14773:OID20750:v1	Tripeptidyl-peptidase 1	OID20750	O14773	ENSG00000166340	TPP1	O14773	TPP1	Impedance of arm (right)	11_6636932_A_T	Brain cerebellum	GTEx-sQTL	0.04	0.96	4.71
TPP1:O14773:OID20750:v1	Tripeptidyl-peptidase 1	OID20750	O14773	ENSG00000166340	TPP1	O14773	TPP1	Impedance of arm (left)	11_6634101_T_A	muscle	GTEx-eQTL	0.02	0.96	5.42
DENND2B:P78524:OID30050:v1	DENN domain-containing protein 2B	OID30050	P78524	ENSG00000166444	DENND2B	P78524	DENND2B	Platelet count	11_8824555_G_T	Colon transverse	GTEx-sQTL	0.04	0.96	4.66
DENND2B:P78524:OID30050:v1	DENN domain-containing protein 2B	OID30050	P78524	ENSG00000166444	DENND2B	P78524	DENND2B	Platelet count	11_8824555_G_T	Esophagus mucosa	GTEx-sQTL	0.04	0.96	4.77
DENND2B:P78524:OID30050:v1	DENN domain-containing protein 2B	OID30050	P78524	ENSG00000166444	DENND2B	P78524	DENND2B	Platelet count	11_8824555_G_T	Colon sigmoid	GTEx-sQTL	0.03	0.96	4.98
DENND2B:P78524:OID30050:v1	DENN domain-containing protein 2B	OID30050	P78524	ENSG00000166444	DENND2B	P78524	DENND2B	Platelet count	11_8824555_G_T	Adipose visceral omentum	GTEx-sQTL	0.04	0.96	4.64
DENND2B:P78524:OID30050:v1	DENN domain-containing protein 2B	OID30050	P78524	ENSG00000166444	DENND2B	P78524	DENND2B	Immature reticulocyte fraction	11_8825494_C_A	Prostate	GTEx-sQTL	0.02	0.96	5.65
DENND2B:P78524:OID30050:v1	DENN domain-containing protein 2B	OID30050	P78524	ENSG00000166444	DENND2B	P78524	DENND2B	High light scatter reticulocyte percentage	11_8825494_C_A	Prostate	GTEx-sQTL	0.02	0.96	5.51
DENND2B:P78524:OID30050:v1	DENN domain-containing protein 2B	OID30050	P78524	ENSG00000166444	DENND2B	P78524	DENND2B	Mean platelet (thrombocyte) volume	11_8823362_G_A	Prostate	GTEx-sQTL	0.02	0.96	5.55
HSP90B1:P14625:OID20829:v1	Endoplasmin	OID20829	P14625	ENSG00000166598	HSP90B1	P14625	HSP90B1	Heel bone mineral density (bmd) t-score, automated	12_103927966_CT_C	placenta	Peng_2018	0.03	0.96	4.83
HSP90B1:P14625:OID20829:v1	Endoplasmin	OID20829	P14625	ENSG00000166598	HSP90B1	P14625	HSP90B1	Heel quantitative ultrasound index (qui), direct entry	12_103927966_CT_C	placenta	Peng_2018	0.03	0.96	4.83
ANPEP:P15144:OID20350:v1	Aminopeptidase N	OID20350	P15144	ENSG00000166825	ANPEP	P15144	ANPEP	Diabetes diagnosed by doctor	15_89906291_T_C	Monocyte	Quach_2016	0.04	0.96	4.66
SMAD3:P84022:OID31418:v1	Mothers against decapentaplegic homolog 3	OID31418	P84022	ENSG00000166949	SMAD3	P84022	SMAD3	Impedance of arm (right)	15_67073664_CATTTT_C	Muscle skeletal	GTEx-sQTL	0.04	0.96	4.46
SMAD3:P84022:OID31418:v1	Mothers against decapentaplegic homolog 3	OID31418	P84022	ENSG00000166949	SMAD3	P84022	SMAD3	Malignant neoplasm of thyroid gland	15_67145525_T_C	muscle	FUSION	0.04	0.96	4.56
SMAD3:P84022:OID31418:v1	Mothers against decapentaplegic homolog 3	OID31418	P84022	ENSG00000166949	SMAD3	P84022	SMAD3	Impedance of arm (left)	15_67073664_CATTTT_C	muscle	GTEx-eQTL	0.04	0.96	4.52
SMAD3:P84022:OID31418:v1	Mothers against decapentaplegic homolog 3	OID31418	P84022	ENSG00000166949	SMAD3	P84022	SMAD3	Impedance of whole body	15_67073664_CATTTT_C	cartilage	Steinberg_2020	0.04	0.96	4.73
SMAD3:P84022:OID31418:v1	Mothers against decapentaplegic homolog 3	OID31418	P84022	ENSG00000166949	SMAD3	P84022	SMAD3	Malignant neoplasm of thyroid gland (controls excluding all cancers)	15_67145525_T_C	muscle	FUSION	0.04	0.96	4.46
SMAD3:P84022:OID31418:v1	Mothers against decapentaplegic homolog 3	OID31418	P84022	ENSG00000166949	SMAD3	P84022	SMAD3	Length of menstrual cycle	15_67085695_A_G	skin	GTEx-eQTL	0.03	0.96	4.91
SMAD3:P84022:OID31418:v1	Mothers against decapentaplegic homolog 3	OID31418	P84022	ENSG00000166949	SMAD3	P84022	SMAD3	Body fat percentage	15_67078051_A_G	CD8+ T cell anti-CD3-CD28 4h	Schmiedel_2018	0.04	0.96	4.42
SMAD3:P84022:OID31418:v1	Mothers against decapentaplegic homolog 3	OID31418	P84022	ENSG00000166949	SMAD3	P84022	SMAD3	Body fat percentage	15_67078051_A_G	CD4+ T cell anti-CD3-CD28 4h	Schmiedel_2018	0.04	0.96	4.44
SMAD3:P84022:OID31418:v1	Mothers against decapentaplegic homolog 3	OID31418	P84022	ENSG00000166949	SMAD3	P84022	SMAD3	Impedance of whole body	15_67073664_CATTTT_C	Muscle skeletal	GTEx-sQTL	0.04	0.96	4.6
SMAD3:P84022:OID31418:v1	Mothers against decapentaplegic homolog 3	OID31418	P84022	ENSG00000166949	SMAD3	P84022	SMAD3	Trunk fat percentage	15_67071982_T_A	cartilage	Steinberg_2020	0.04	0.96	4.48
MARS1:P56192:OID30658:v1	Methionine--tRNA ligase, cytoplasmic	OID30658	P56192	ENSG00000166986	MARS1	P56192	MARS1	Basophill percentage	12_57476372_A_C	Tfh cell	Schmiedel_2018	0.01	0.96	6.18
MARS1:P56192:OID30658:v1	Methionine--tRNA ligase, cytoplasmic	OID30658	P56192	ENSG00000166986	MARS1	P56192	MARS1	Basophill percentage	12_57476372_A_C	Monocyte CD16+	Schmiedel_2018	0.04	0.96	4.65
TEF:Q10587:OID30103:v1	Thyrotroph embryonic factor	OID30103	Q10587	ENSG00000167074	TEF	Q10587	TEF	Neutrophill percentage	22_41363121_C_CCT	LCL	TwinsUK	0.04	0.96	4.41
TEF:Q10587:OID30103:v1	Thyrotroph embryonic factor	OID30103	Q10587	ENSG00000167074	TEF	Q10587	TEF	Lymphocyte percentage	22_41381554_A_G	LCL	GTEx-eQTL	0.04	0.96	4.62
TEF:Q10587:OID30103:v1	Thyrotroph embryonic factor	OID30103	Q10587	ENSG00000167074	TEF	Q10587	TEF	Impedance of arm (left)	22_41351810_CATTTT_C	LCL	TwinsUK	0.04	0.96	4.54
TEF:Q10587:OID30103:v1	Thyrotroph embryonic factor	OID30103	Q10587	ENSG00000167074	TEF	Q10587	TEF	Impedance of arm (left)	22_41351810_CATTTT_C	blood	GTEx-eQTL	0.04	0.96	4.42
TEF:Q10587:OID30103:v1	Thyrotroph embryonic factor	OID30103	Q10587	ENSG00000167074	TEF	Q10587	TEF	Neutrophill percentage	22_41363121_C_CCT	LCL	GEUVADIS	0.04	0.96	4.72
TEF:Q10587:OID30103:v1	Thyrotroph embryonic factor	OID30103	Q10587	ENSG00000167074	TEF	Q10587	TEF	Neutrophill percentage	22_41363121_C_CCT	Monocyte IFNg 24h	Fairfax_2014	0.04	0.96	4.65
TEF:Q10587:OID30103:v1	Thyrotroph embryonic factor	OID30103	Q10587	ENSG00000167074	TEF	Q10587	TEF	Tense / 'highly strung'	22_41357599_G_A	blood	TwinsUK	0.04	0.96	4.47
TEF:Q10587:OID30103:v1	Thyrotroph embryonic factor	OID30103	Q10587	ENSG00000167074	TEF	Q10587	TEF	Neutrophill percentage	22_41363121_C_CCT	T cell	GENCORD	0.04	0.96	4.66
TEF:Q10587:OID30103:v1	Thyrotroph embryonic factor	OID30103	Q10587	ENSG00000167074	TEF	Q10587	TEF	Neutrophill percentage	22_41363121_C_CCT	Monocyte	BLUEPRINT	0.04	0.96	4.71
TEF:Q10587:OID30103:v1	Thyrotroph embryonic factor	OID30103	Q10587	ENSG00000167074	TEF	Q10587	TEF	Eosinophill count	22_41457924_A_G	blood	GTEx-eQTL	0.04	0.96	4.42
TEF:Q10587:OID30103:v1	Thyrotroph embryonic factor	OID30103	Q10587	ENSG00000167074	TEF	Q10587	TEF	Lymphocyte percentage	22_41381554_A_G	Monocyte LPS 24h	Fairfax_2014	0.04	0.96	4.45
ISLR2:Q6UXK2:OID20889:v1	Immunoglobulin superfamily containing leucine-rich repeat protein 2	OID20889	Q6UXK2	ENSG00000167178	ISLR2	Q6UXK2	ISLR2	Impedance of whole body	15_74199403_A_T	adipose	FUSION	0.04	0.96	4.42
ISLR2:Q6UXK2:OID20889:v1	Immunoglobulin superfamily containing leucine-rich repeat protein 2	OID20889	Q6UXK2	ENSG00000167178	ISLR2	Q6UXK2	ISLR2	Impedance of arm (right)	15_74220950_A_G	tibial nerve	GTEx-eQTL	0.04	0.96	4.42
ISLR2:Q6UXK2:OID20889:v1	Immunoglobulin superfamily containing leucine-rich repeat protein 2	OID20889	Q6UXK2	ENSG00000167178	ISLR2	Q6UXK2	ISLR2	Impedance of arm (right)	15_74220950_A_G	Adipose	TwinsUK	0.04	0.96	4.61
ISLR2:Q6UXK2:OID20889:v1	Immunoglobulin superfamily containing leucine-rich repeat protein 2	OID20889	Q6UXK2	ENSG00000167178	ISLR2	Q6UXK2	ISLR2	Impedance of arm (left)	15_74184387_A_G	breast	GTEx-eQTL	0.04	0.96	4.41
ISLR2:Q6UXK2:OID20889:v1	Immunoglobulin superfamily containing leucine-rich repeat protein 2	OID20889	Q6UXK2	ENSG00000167178	ISLR2	Q6UXK2	ISLR2	Impedance of arm (left)	15_74184387_A_G	adipose	GTEx-eQTL	0.04	0.96	4.52
ISLR2:Q6UXK2:OID20889:v1	Immunoglobulin superfamily containing leucine-rich repeat protein 2	OID20889	Q6UXK2	ENSG00000167178	ISLR2	Q6UXK2	ISLR2	Impedance of arm (left)	15_74184387_A_G	adipose (visceral)	GTEx-eQTL	0.04	0.96	4.52
ISLR2:Q6UXK2:OID20889:v1	Immunoglobulin superfamily containing leucine-rich repeat protein 2	OID20889	Q6UXK2	ENSG00000167178	ISLR2	Q6UXK2	ISLR2	Impedance of arm (left)	15_74184387_A_G	skin	GTEx-eQTL	0.04	0.96	4.69
ISLR2:Q6UXK2:OID20889:v1	Immunoglobulin superfamily containing leucine-rich repeat protein 2	OID20889	Q6UXK2	ENSG00000167178	ISLR2	Q6UXK2	ISLR2	Impedance of arm (left)	15_74184387_A_G	adipose	FUSION	0.04	0.96	4.51
ISLR2:Q6UXK2:OID20889:v1	Immunoglobulin superfamily containing leucine-rich repeat protein 2	OID20889	Q6UXK2	ENSG00000167178	ISLR2	Q6UXK2	ISLR2	Facial ageing	15_74349123_A_G	muscle	FUSION	0.04	0.96	4.69
AXL:P30530:OID20363:v1	Tyrosine-protein kinase receptor UFO	OID20363	P30530	ENSG00000167601	AXL	P30530	AXL	Mean corpuscular haemoglobin	19_41231946_C_A	Brain (DLPFC)	ROSMAP	0.04	0.96	4.69
AXL:P30530:OID20363:v1	Tyrosine-protein kinase receptor UFO	OID20363	P30530	ENSG00000167601	AXL	P30530	AXL	Mean corpuscular volume	19_41231946_C_A	artery (tibial)	GTEx-eQTL	0.04	0.96	4.76
AXL:P30530:OID20363:v1	Tyrosine-protein kinase receptor UFO	OID20363	P30530	ENSG00000167601	AXL	P30530	AXL	Mean corpuscular volume	19_41231946_C_A	Nerve tibial	GTEx-sQTL	0.04	0.96	4.62
AXL:P30530:OID20363:v1	Tyrosine-protein kinase receptor UFO	OID20363	P30530	ENSG00000167601	AXL	P30530	AXL	Mean corpuscular haemoglobin	19_41231946_C_A	artery (tibial)	GTEx-eQTL	0.04	0.96	4.7
PPP1R14A:Q96A00:OID31011:v1	Protein phosphatase 1 regulatory subunit 14A	OID31011	Q96A00	ENSG00000167641	PPP1R14A	Q96A00	PPP1R14A	Malignant neoplasm of prostate (controls excluding all cancers)	19_38262985_T_C	vagina	GTEx-eQTL	0.02	0.96	5.81
PPP1R14A:Q96A00:OID31011:v1	Protein phosphatase 1 regulatory subunit 14A	OID31011	Q96A00	ENSG00000167641	PPP1R14A	Q96A00	PPP1R14A	malignant neoplasm of male genital organs (controls excluding all cancers)	19_38262985_T_C	vagina	GTEx-eQTL	0.02	0.96	5.82
PPP1R14A:Q96A00:OID31011:v1	Protein phosphatase 1 regulatory subunit 14A	OID31011	Q96A00	ENSG00000167641	PPP1R14A	Q96A00	PPP1R14A	Malignant neoplasm of prostate	19_38262985_T_C	vagina	GTEx-eQTL	0.02	0.96	5.79
PPP1R14A:Q96A00:OID31011:v1	Protein phosphatase 1 regulatory subunit 14A	OID31011	Q96A00	ENSG00000167641	PPP1R14A	Q96A00	PPP1R14A	malignant neoplasm of male genital organs	19_38262985_T_C	vagina	GTEx-eQTL	0.02	0.96	5.8
PPP1R14A:Q96A00:OID31011:v1	Protein phosphatase 1 regulatory subunit 14A	OID31011	Q96A00	ENSG00000167641	PPP1R14A	Q96A00	PPP1R14A	Diverticulosis and diverticulitis	19_38245164_A_T	vagina	GTEx-eQTL	0.02	0.96	5.79
PPP1R14A:Q96A00:OID31011:v1	Protein phosphatase 1 regulatory subunit 14A	OID31011	Q96A00	ENSG00000167641	PPP1R14A	Q96A00	PPP1R14A	Diverticulosis	19_38245164_A_T	vagina	GTEx-eQTL	0.02	0.96	5.79
PSCA:O43653:OID31493:v1	Prostate stem cell antigen	OID31493	O43653	ENSG00000167653	PSCA	O43653	PSCA	Cancer of bladder	8_142671576_T_C	placenta	Peng_2018	0.04	0.96	4.66
PSCA:O43653:OID31493:v1	Prostate stem cell antigen	OID31493	O43653	ENSG00000167653	PSCA	O43653	PSCA	Cancer of bladder	8_142671576_T_C	Monocyte	Quach_2016	0.04	0.96	4.66
PSCA:O43653:OID31493:v1	Prostate stem cell antigen	OID31493	O43653	ENSG00000167653	PSCA	O43653	PSCA	Malignant neoplasm of bladder	8_142682204_C_T	tibial nerve	GTEx-eQTL	0.04	0.96	4.66
PSCA:O43653:OID31493:v1	Prostate stem cell antigen	OID31493	O43653	ENSG00000167653	PSCA	O43653	PSCA	Duodenal ulcer	8_142682339_T_G	Skin	TwinsUK	0.04	0.96	4.63
PSCA:O43653:OID31493:v1	Prostate stem cell antigen	OID31493	O43653	ENSG00000167653	PSCA	O43653	PSCA	Cancer of bladder	8_142671576_T_C	testis	GTEx-eQTL	0.04	0.96	4.55
PSCA:O43653:OID31493:v1	Prostate stem cell antigen	OID31493	O43653	ENSG00000167653	PSCA	O43653	PSCA	Duodenal ulcer	8_142682339_T_G	stomach	GTEx-eQTL	0.04	0.96	4.55
PSCA:O43653:OID31493:v1	Prostate stem cell antigen	OID31493	O43653	ENSG00000167653	PSCA	O43653	PSCA	Cancer of bladder	8_142671576_T_C	tibial nerve	GTEx-eQTL	0.04	0.96	4.63
PSCA:O43653:OID31493:v1	Prostate stem cell antigen	OID31493	O43653	ENSG00000167653	PSCA	O43653	PSCA	Malignant neoplasm of bladder	8_142682204_C_T	Skin	TwinsUK	0.04	0.96	4.63
PSCA:O43653:OID31493:v1	Prostate stem cell antigen	OID31493	O43653	ENSG00000167653	PSCA	O43653	PSCA	Gastroduodenal ulcer	8_142682339_T_G	Skin	TwinsUK	0.04	0.96	4.45
PSCA:O43653:OID31493:v1	Prostate stem cell antigen	OID31493	O43653	ENSG00000167653	PSCA	O43653	PSCA	Malignant neoplasm of bladder	8_142682204_C_T	testis	GTEx-eQTL	0.04	0.96	4.52
PSCA:O43653:OID31493:v1	Prostate stem cell antigen	OID31493	O43653	ENSG00000167653	PSCA	O43653	PSCA	Malignant neoplasm of bladder	8_142682204_C_T	placenta	Peng_2018	0.04	0.96	4.73
PSCA:O43653:OID31493:v1	Prostate stem cell antigen	OID31493	O43653	ENSG00000167653	PSCA	O43653	PSCA	Malignant neoplasm of bladder	8_142682204_C_T	breast	GTEx-eQTL	0.04	0.96	4.57
PSCA:O43653:OID31493:v1	Prostate stem cell antigen	OID31493	O43653	ENSG00000167653	PSCA	O43653	PSCA	Malignant neoplasm of bladder	8_142682204_C_T	Monocyte	Quach_2016	0.03	0.96	4.79
PSCA:O43653:OID31493:v1	Prostate stem cell antigen	OID31493	O43653	ENSG00000167653	PSCA	O43653	PSCA	Peptic ulcer (excl. esophageal)	8_142679026_C_T	brain (cerebellum)	GTEx-eQTL	0.04	0.96	4.68
PSCA:O43653:OID31493:v1	Prostate stem cell antigen	OID31493	O43653	ENSG00000167653	PSCA	O43653	PSCA	Duodenal ulcer	8_142682339_T_G	skin (suprapubic)	GTEx-eQTL	0.04	0.96	4.48
PSCA:O43653:OID31493:v1	Prostate stem cell antigen	OID31493	O43653	ENSG00000167653	PSCA	O43653	PSCA	Gastroduodenal ulcer	8_142682339_T_G	kidney (cortex)	GTEx-eQTL	0.04	0.96	4.42
PSCA:O43653:OID31493:v1	Prostate stem cell antigen	OID31493	O43653	ENSG00000167653	PSCA	O43653	PSCA	Cancer of bladder	8_142671576_T_C	kidney (cortex)	GTEx-eQTL	0.04	0.96	4.74
PSCA:O43653:OID31493:v1	Prostate stem cell antigen	OID31493	O43653	ENSG00000167653	PSCA	O43653	PSCA	Gastroduodenal ulcer	8_142682339_T_G	placenta	Peng_2018	0.04	0.96	4.42
PSCA:O43653:OID31493:v1	Prostate stem cell antigen	OID31493	O43653	ENSG00000167653	PSCA	O43653	PSCA	Cancer of bladder	8_142671576_T_C	skin	GTEx-eQTL	0.04	0.96	4.57
PSCA:O43653:OID31493:v1	Prostate stem cell antigen	OID31493	O43653	ENSG00000167653	PSCA	O43653	PSCA	Malignant neoplasm of urinary organs (controls excluding all cancers)	8_142671871_C_T	Brain (DLPFC)	BrainSeq	0.04	0.96	4.42
PSCA:O43653:OID31493:v1	Prostate stem cell antigen	OID31493	O43653	ENSG00000167653	PSCA	O43653	PSCA	Duodenal ulcer	8_142682339_T_G	kidney (cortex)	GTEx-eQTL	0.04	0.96	4.48
PSCA:O43653:OID31493:v1	Prostate stem cell antigen	OID31493	O43653	ENSG00000167653	PSCA	O43653	PSCA	Cancer of bladder	8_142671576_T_C	brain (cerebellum)	GTEx-eQTL	0.04	0.96	4.48
PSCA:O43653:OID31493:v1	Prostate stem cell antigen	OID31493	O43653	ENSG00000167653	PSCA	O43653	PSCA	Malignant neoplasm of bladder	8_142682204_C_T	skin	GTEx-eQTL	0.04	0.96	4.56
PSCA:O43653:OID31493:v1	Prostate stem cell antigen	OID31493	O43653	ENSG00000167653	PSCA	O43653	PSCA	Duodenitis	8_142684641_C_G	testis	GTEx-eQTL	0.04	0.96	4.48
PSCA:O43653:OID31493:v1	Prostate stem cell antigen	OID31493	O43653	ENSG00000167653	PSCA	O43653	PSCA	Cancer of bladder	8_142671576_T_C	brain (cortex)	GTEx-eQTL	0.04	0.96	4.62
PSCA:O43653:OID31493:v1	Prostate stem cell antigen	OID31493	O43653	ENSG00000167653	PSCA	O43653	PSCA	Malignant neoplasm of bladder	8_142682204_C_T	stomach	GTEx-eQTL	0.04	0.96	4.75
PSCA:O43653:OID31493:v1	Prostate stem cell antigen	OID31493	O43653	ENSG00000167653	PSCA	O43653	PSCA	Duodenitis	8_142684641_C_G	brain (cerebellum)	GTEx-eQTL	0.04	0.96	4.54
PSCA:O43653:OID31493:v1	Prostate stem cell antigen	OID31493	O43653	ENSG00000167653	PSCA	O43653	PSCA	Malignant neoplasm of bladder	8_142682204_C_T	brain (cortex)	GTEx-eQTL	0.04	0.96	4.62
PSCA:O43653:OID31493:v1	Prostate stem cell antigen	OID31493	O43653	ENSG00000167653	PSCA	O43653	PSCA	Malignant neoplasm of bladder	8_142682204_C_T	Brain (DLPFC)	BrainSeq	0.04	0.96	4.62
PSCA:O43653:OID31493:v1	Prostate stem cell antigen	OID31493	O43653	ENSG00000167653	PSCA	O43653	PSCA	Cancer of bladder	8_142671576_T_C	breast	GTEx-eQTL	0.04	0.96	4.64
PSCA:O43653:OID31493:v1	Prostate stem cell antigen	OID31493	O43653	ENSG00000167653	PSCA	O43653	PSCA	Duodenal ulcer	8_142682339_T_G	placenta	Peng_2018	0.04	0.96	4.44
PSCA:O43653:OID31493:v1	Prostate stem cell antigen	OID31493	O43653	ENSG00000167653	PSCA	O43653	PSCA	Malignant neoplasm of bladder	8_142682204_C_T	skin (suprapubic)	GTEx-eQTL	0.04	0.96	4.57
PSCA:O43653:OID31493:v1	Prostate stem cell antigen	OID31493	O43653	ENSG00000167653	PSCA	O43653	PSCA	Malignant neoplasm of bladder	8_142682204_C_T	esophagus (mucosa)	GTEx-eQTL	0.04	0.96	4.65
PSCA:O43653:OID31493:v1	Prostate stem cell antigen	OID31493	O43653	ENSG00000167653	PSCA	O43653	PSCA	Malignant neoplasm of urinary organs	8_142683461_G_C	Brain (DLPFC)	BrainSeq	0.04	0.96	4.62
PSCA:O43653:OID31493:v1	Prostate stem cell antigen	OID31493	O43653	ENSG00000167653	PSCA	O43653	PSCA	Malignant neoplasm of bladder	8_142671576_T_C	Brain (DLPFC)	BrainSeq	0.04	0.96	4.62
PSCA:O43653:OID31493:v1	Prostate stem cell antigen	OID31493	O43653	ENSG00000167653	PSCA	O43653	PSCA	Malignant neoplasm of bladder	8_142682204_C_T	thyroid	GTEx-eQTL	0.04	0.96	4.62
PSCA:O43653:OID31493:v1	Prostate stem cell antigen	OID31493	O43653	ENSG00000167653	PSCA	O43653	PSCA	Cancer of bladder	8_142671576_T_C	esophagus (mucosa)	GTEx-eQTL	0.04	0.96	4.53
PSCA:O43653:OID31493:v1	Prostate stem cell antigen	OID31493	O43653	ENSG00000167653	PSCA	O43653	PSCA	Cancer of bladder	8_142671576_T_C	Skin	TwinsUK	0.04	0.96	4.46
PSCA:O43653:OID31493:v1	Prostate stem cell antigen	OID31493	O43653	ENSG00000167653	PSCA	O43653	PSCA	Gastroduodenal ulcer	8_142682339_T_G	stomach	GTEx-eQTL	0.04	0.96	4.41
PSCA:O43653:OID31493:v1	Prostate stem cell antigen	OID31493	O43653	ENSG00000167653	PSCA	O43653	PSCA	Cancer of bladder	8_142671576_T_C	skin (suprapubic)	GTEx-eQTL	0.04	0.96	4.46
PSCA:O43653:OID31493:v1	Prostate stem cell antigen	OID31493	O43653	ENSG00000167653	PSCA	O43653	PSCA	Cancer of bladder	8_142671576_T_C	stomach	GTEx-eQTL	0.04	0.96	4.62
PSCA:O43653:OID31493:v1	Prostate stem cell antigen	OID31493	O43653	ENSG00000167653	PSCA	O43653	PSCA	Duodenitis	8_142684641_C_G	brain (DLPFC)	GTEx-eQTL	0.04	0.96	4.7
PSCA:O43653:OID31493:v1	Prostate stem cell antigen	OID31493	O43653	ENSG00000167653	PSCA	O43653	PSCA	Cancer of bladder	8_142671576_T_C	thyroid	GTEx-eQTL	0.04	0.96	4.7
PSCA:O43653:OID31493:v1	Prostate stem cell antigen	OID31493	O43653	ENSG00000167653	PSCA	O43653	PSCA	Malignant neoplasm of bladder	8_142682204_C_T	kidney (cortex)	GTEx-eQTL	0.04	0.96	4.71
PSCA:O43653:OID31493:v1	Prostate stem cell antigen	OID31493	O43653	ENSG00000167653	PSCA	O43653	PSCA	Duodenal ulcer	8_142682339_T_G	Monocyte	Quach_2016	0.04	0.96	4.62
HDGFL2:Q7Z4V5:OID31136:v1	Hepatoma-derived growth factor-related protein 2	OID31136	Q7Z4V5	ENSG00000167674	HDGFL2	Q7Z4V5	HDGFL2	Impedance of leg (right)	19_4502270_C_T	Monocyte IFNg 24h	Fairfax_2014	0.04	0.96	4.64
HDGFL2:Q7Z4V5:OID31136:v1	Hepatoma-derived growth factor-related protein 2	OID31136	Q7Z4V5	ENSG00000167674	HDGFL2	Q7Z4V5	HDGFL2	Leg fat-free mass (left)	19_4475609_T_C	Monocyte IFNg 24h	Fairfax_2014	0.04	0.96	4.74
SERPINF2:P08697:OID30779:v1	Alpha-2-antiplasmin	OID30779	P08697	ENSG00000167711	SERPINF2	P08697	SERPINF2	Forced expiratory volume in 1-second (fev1), predicted	17_1767515_G_A	B cell	CEDAR	0.03	0.96	4.87
SERPINF2:P08697:OID30779:v1	Alpha-2-antiplasmin	OID30779	P08697	ENSG00000167711	SERPINF2	P08697	SERPINF2	Impedance of arm (left)	17_1714841_G_A	Blood	eQTLGen	0.04	0.96	4.76
SERPINF2:P08697:OID30779:v1	Alpha-2-antiplasmin	OID30779	P08697	ENSG00000167711	SERPINF2	P08697	SERPINF2	Impedance of whole body	17_1714841_G_A	Blood	eQTLGen	0.03	0.96	4.79
SERPINF2:P08697:OID30779:v1	Alpha-2-antiplasmin	OID30779	P08697	ENSG00000167711	SERPINF2	P08697	SERPINF2	Forced expiratory volume in 1-second (fev1), predicted	17_1767515_G_A	B cell	Fairfax_2012	0.03	0.96	5.06
TK1:P04183:OID31294:v1	Thymidine kinase, cytosolic	OID31294	P04183	ENSG00000167900	TK1	P04183	TK1	Red blood cell (erythrocyte) count	17_78188143_G_C	Monocyte IFNg 24h	Fairfax_2014	0.04	0.96	4.77
TK1:P04183:OID31294:v1	Thymidine kinase, cytosolic	OID31294	P04183	ENSG00000167900	TK1	P04183	TK1	Mean corpuscular volume	17_78187152_C_T	brain (anterior cingulate cortex)	GTEx-eQTL	0.01	0.96	6.18
TK1:P04183:OID31294:v1	Thymidine kinase, cytosolic	OID31294	P04183	ENSG00000167900	TK1	P04183	TK1	Red blood cell (erythrocyte) count	17_78188143_G_C	brain (putamen)	GTEx-eQTL	0.02	0.96	5.32
TK1:P04183:OID31294:v1	Thymidine kinase, cytosolic	OID31294	P04183	ENSG00000167900	TK1	P04183	TK1	Red blood cell (erythrocyte) distribution width	17_78187152_C_T	brain (anterior cingulate cortex)	GTEx-eQTL	0.01	0.96	6.29
TK1:P04183:OID31294:v1	Thymidine kinase, cytosolic	OID31294	P04183	ENSG00000167900	TK1	P04183	TK1	Mean sphered cell volume	17_78187152_C_T	brain (nucleus accumbens)	GTEx-eQTL	0.02	0.96	5.35
TK1:P04183:OID31294:v1	Thymidine kinase, cytosolic	OID31294	P04183	ENSG00000167900	TK1	P04183	TK1	Mean corpuscular haemoglobin	17_78187152_C_T	brain (anterior cingulate cortex)	GTEx-eQTL	0.01	0.96	6.04
TK1:P04183:OID31294:v1	Thymidine kinase, cytosolic	OID31294	P04183	ENSG00000167900	TK1	P04183	TK1	Red blood cell (erythrocyte) count	17_78188143_G_C	brain (nucleus accumbens)	GTEx-eQTL	0.02	0.96	5.48
TK1:P04183:OID31294:v1	Thymidine kinase, cytosolic	OID31294	P04183	ENSG00000167900	TK1	P04183	TK1	Mean reticulocyte volume	17_78187152_C_T	Monocyte IFNg 24h	Fairfax_2014	0.04	0.96	4.53
SOST:Q9BQB4:OID20204:v1	Sclerostin	OID20204	Q9BQB4	ENSG00000167941	SOST	Q9BQB4	SOST	Fractured/broken bones in last 5 years	17_43715814_CT_C	artery (tibial)	GTEx-eQTL	0.03	0.96	4.88
LTBP3:Q9NS15:OID21191:v1	Latent-transforming growth factor beta-binding protein 3	OID21191	Q9NS15	ENSG00000168056	LTBP3	Q9NS15	LTBP3	Metformin | treatment/medication code	11_65448038_T_C	Artery coronary	GTEx-sQTL	0.04	0.96	4.75
LTBP3:Q9NS15:OID21191:v1	Latent-transforming growth factor beta-binding protein 3	OID21191	Q9NS15	ENSG00000168056	LTBP3	Q9NS15	LTBP3	Arm fat mass (left)	11_65550027_AACAG_A	CD8+ T cell	Schmiedel_2018	0.03	0.96	4.96
LTBP3:Q9NS15:OID21191:v1	Latent-transforming growth factor beta-binding protein 3	OID21191	Q9NS15	ENSG00000168056	LTBP3	Q9NS15	LTBP3	Metformin | treatment/medication code	11_65448038_T_C	Pancreas	GTEx-sQTL	0.04	0.96	4.75
LTBP3:Q9NS15:OID21191:v1	Latent-transforming growth factor beta-binding protein 3	OID21191	Q9NS15	ENSG00000168056	LTBP3	Q9NS15	LTBP3	Leg fat percentage (right)	11_65550027_AACAG_A	Liver	GTEx-sQTL	0.02	0.96	5.54
LTBP3:Q9NS15:OID21191:v1	Latent-transforming growth factor beta-binding protein 3	OID21191	Q9NS15	ENSG00000168056	LTBP3	Q9NS15	LTBP3	Overall health rating	11_65504361_C_T	CD8+ T cell	Schmiedel_2018	0.03	0.96	4.8
LTBP3:Q9NS15:OID21191:v1	Latent-transforming growth factor beta-binding protein 3	OID21191	Q9NS15	ENSG00000168056	LTBP3	Q9NS15	LTBP3	Heel broadband ultrasound attenuation, direct entry	11_65527328_C_T	Brain frontal cortex ba9	GTEx-sQTL	0.03	0.96	5.12
LTBP3:Q9NS15:OID21191:v1	Latent-transforming growth factor beta-binding protein 3	OID21191	Q9NS15	ENSG00000168056	LTBP3	Q9NS15	LTBP3	Diffuse diseases of connective tissue	11_65553309_G_A	Skin not sun exposed suprapubic	GTEx-sQTL	0.04	0.96	4.49
LTBP3:Q9NS15:OID21191:v1	Latent-transforming growth factor beta-binding protein 3	OID21191	Q9NS15	ENSG00000168056	LTBP3	Q9NS15	LTBP3	Otosclerosis	11_65548911_T_C	Ovary	GTEx-sQTL	0.04	0.96	4.76
LTBP3:Q9NS15:OID21191:v1	Latent-transforming growth factor beta-binding protein 3	OID21191	Q9NS15	ENSG00000168056	LTBP3	Q9NS15	LTBP3	Waist circumference	11_65533939_A_G	Liver	GTEx-sQTL	0.02	0.96	5.52
LTBP3:Q9NS15:OID21191:v1	Latent-transforming growth factor beta-binding protein 3	OID21191	Q9NS15	ENSG00000168056	LTBP3	Q9NS15	LTBP3	Metformin | treatment/medication code	11_65448038_T_C	Colon transverse	GTEx-sQTL	0.04	0.96	4.76
LTBP3:Q9NS15:OID21191:v1	Latent-transforming growth factor beta-binding protein 3	OID21191	Q9NS15	ENSG00000168056	LTBP3	Q9NS15	LTBP3	Otosclerosis	11_65705704_G_A	Minor salivary gland	GTEx-sQTL	0.03	0.96	5.2
LTBP3:Q9NS15:OID21191:v1	Latent-transforming growth factor beta-binding protein 3	OID21191	Q9NS15	ENSG00000168056	LTBP3	Q9NS15	LTBP3	Unspecified diffuse connective tissue disease	11_65553309_G_A	Skin not sun exposed suprapubic	GTEx-sQTL	0.04	0.96	4.42
LTBP3:Q9NS15:OID21191:v1	Latent-transforming growth factor beta-binding protein 3	OID21191	Q9NS15	ENSG00000168056	LTBP3	Q9NS15	LTBP3	Diffuse diseases of connective tissue	11_65553309_G_A	adipose	GTEx-eQTL	0.04	0.96	4.49
LTBP3:Q9NS15:OID21191:v1	Latent-transforming growth factor beta-binding protein 3	OID21191	Q9NS15	ENSG00000168056	LTBP3	Q9NS15	LTBP3	Metformin | treatment/medication code	11_65448038_T_C	Stomach	GTEx-sQTL	0.04	0.96	4.51
LTBP3:Q9NS15:OID21191:v1	Latent-transforming growth factor beta-binding protein 3	OID21191	Q9NS15	ENSG00000168056	LTBP3	Q9NS15	LTBP3	Metformin | treatment/medication code	11_65448038_T_C	Thyroid	GTEx-sQTL	0.04	0.96	4.7
LTBP3:Q9NS15:OID21191:v1	Latent-transforming growth factor beta-binding protein 3	OID21191	Q9NS15	ENSG00000168056	LTBP3	Q9NS15	LTBP3	Body fat percentage	11_65550027_AACAG_A	Liver	GTEx-sQTL	0.02	0.96	5.54
LTBP3:Q9NS15:OID21191:v1	Latent-transforming growth factor beta-binding protein 3	OID21191	Q9NS15	ENSG00000168056	LTBP3	Q9NS15	LTBP3	3mm strong meridian (right)	11_65558683_G_A	Breast mammary tissue	GTEx-sQTL	0.04	0.96	4.7
LTBP3:Q9NS15:OID21191:v1	Latent-transforming growth factor beta-binding protein 3	OID21191	Q9NS15	ENSG00000168056	LTBP3	Q9NS15	LTBP3	Leg fat mass (right)	11_65550027_AACAG_A	CD8+ T cell	Schmiedel_2018	0.03	0.96	4.92
LTBP3:Q9NS15:OID21191:v1	Latent-transforming growth factor beta-binding protein 3	OID21191	Q9NS15	ENSG00000168056	LTBP3	Q9NS15	LTBP3	Waist circumference	11_65533939_A_G	CD8+ T cell	Schmiedel_2018	0.03	0.96	4.96
LTBP3:Q9NS15:OID21191:v1	Latent-transforming growth factor beta-binding protein 3	OID21191	Q9NS15	ENSG00000168056	LTBP3	Q9NS15	LTBP3	Leg fat mass (left)	11_65510990_T_C	CD8+ T cell	Schmiedel_2018	0.03	0.96	4.91
LTBP3:Q9NS15:OID21191:v1	Latent-transforming growth factor beta-binding protein 3	OID21191	Q9NS15	ENSG00000168056	LTBP3	Q9NS15	LTBP3	Metformin | treatment/medication code	11_65448038_T_C	Lung	GTEx-sQTL	0.04	0.96	4.7
LTBP3:Q9NS15:OID21191:v1	Latent-transforming growth factor beta-binding protein 3	OID21191	Q9NS15	ENSG00000168056	LTBP3	Q9NS15	LTBP3	Metformin | treatment/medication code	11_65448038_T_C	Testis	GTEx-sQTL	0.04	0.96	4.69
LTBP3:Q9NS15:OID21191:v1	Latent-transforming growth factor beta-binding protein 3	OID21191	Q9NS15	ENSG00000168056	LTBP3	Q9NS15	LTBP3	Metformin | treatment/medication code	11_65448038_T_C	Artery aorta	GTEx-sQTL	0.04	0.96	4.69
LTBP3:Q9NS15:OID21191:v1	Latent-transforming growth factor beta-binding protein 3	OID21191	Q9NS15	ENSG00000168056	LTBP3	Q9NS15	LTBP3	Weight	11_65510990_T_C	Liver	GTEx-sQTL	0.02	0.96	5.42
LTBP3:Q9NS15:OID21191:v1	Latent-transforming growth factor beta-binding protein 3	OID21191	Q9NS15	ENSG00000168056	LTBP3	Q9NS15	LTBP3	Weight	11_65510990_T_C	CD8+ T cell	Schmiedel_2018	0.03	0.96	4.86
LTBP3:Q9NS15:OID21191:v1	Latent-transforming growth factor beta-binding protein 3	OID21191	Q9NS15	ENSG00000168056	LTBP3	Q9NS15	LTBP3	Metformin | treatment/medication code	11_65448038_T_C	Breast mammary tissue	GTEx-sQTL	0.04	0.96	4.62
LTBP3:Q9NS15:OID21191:v1	Latent-transforming growth factor beta-binding protein 3	OID21191	Q9NS15	ENSG00000168056	LTBP3	Q9NS15	LTBP3	Metformin | treatment/medication code	11_65448038_T_C	Heart left ventricle	GTEx-sQTL	0.04	0.96	4.74
LTBP3:Q9NS15:OID21191:v1	Latent-transforming growth factor beta-binding protein 3	OID21191	Q9NS15	ENSG00000168056	LTBP3	Q9NS15	LTBP3	Leg fat mass (right)	11_65550027_AACAG_A	Liver	GTEx-sQTL	0.02	0.96	5.51
LTBP3:Q9NS15:OID21191:v1	Latent-transforming growth factor beta-binding protein 3	OID21191	Q9NS15	ENSG00000168056	LTBP3	Q9NS15	LTBP3	Metformin | treatment/medication code	11_65448038_T_C	Brain cerebellum	GTEx-sQTL	0.04	0.96	4.7
LTBP3:Q9NS15:OID21191:v1	Latent-transforming growth factor beta-binding protein 3	OID21191	Q9NS15	ENSG00000168056	LTBP3	Q9NS15	LTBP3	Otosclerosis	11_65548911_T_C	Adipose subcutaneous	GTEx-sQTL	0.04	0.96	4.78
LTBP3:Q9NS15:OID21191:v1	Latent-transforming growth factor beta-binding protein 3	OID21191	Q9NS15	ENSG00000168056	LTBP3	Q9NS15	LTBP3	None of the above | pain type(s) experienced in last month	11_65519045_A_C	CD8+ T cell	Schmiedel_2018	0.03	0.96	4.89
LTBP3:Q9NS15:OID21191:v1	Latent-transforming growth factor beta-binding protein 3	OID21191	Q9NS15	ENSG00000168056	LTBP3	Q9NS15	LTBP3	Arm fat mass (left)	11_65550027_AACAG_A	Liver	GTEx-sQTL	0.02	0.96	5.49
LTBP3:Q9NS15:OID21191:v1	Latent-transforming growth factor beta-binding protein 3	OID21191	Q9NS15	ENSG00000168056	LTBP3	Q9NS15	LTBP3	Weight	11_65510990_T_C	Liver	GTEx-sQTL	0.02	0.96	5.42
LTBP3:Q9NS15:OID21191:v1	Latent-transforming growth factor beta-binding protein 3	OID21191	Q9NS15	ENSG00000168056	LTBP3	Q9NS15	LTBP3	Metformin | treatment/medication code	11_65448038_T_C	Adrenal gland	GTEx-sQTL	0.04	0.96	4.67
LTBP3:Q9NS15:OID21191:v1	Latent-transforming growth factor beta-binding protein 3	OID21191	Q9NS15	ENSG00000168056	LTBP3	Q9NS15	LTBP3	Metformin | treatment/medication code	11_65448038_T_C	Ovary	GTEx-sQTL	0.04	0.96	4.71
LTBP3:Q9NS15:OID21191:v1	Latent-transforming growth factor beta-binding protein 3	OID21191	Q9NS15	ENSG00000168056	LTBP3	Q9NS15	LTBP3	Metformin | treatment/medication code	11_65448038_T_C	Adipose visceral omentum	GTEx-sQTL	0.04	0.96	4.71
LTBP3:Q9NS15:OID21191:v1	Latent-transforming growth factor beta-binding protein 3	OID21191	Q9NS15	ENSG00000168056	LTBP3	Q9NS15	LTBP3	Weight	11_65510990_T_C	CD8+ T cell	Schmiedel_2018	0.03	0.96	4.86
LTBP3:Q9NS15:OID21191:v1	Latent-transforming growth factor beta-binding protein 3	OID21191	Q9NS15	ENSG00000168056	LTBP3	Q9NS15	LTBP3	3mm weak meridian (right)	11_65558683_G_A	T cell	GENCORD	0.04	0.96	4.65
LTBP3:Q9NS15:OID21191:v1	Latent-transforming growth factor beta-binding protein 3	OID21191	Q9NS15	ENSG00000168056	LTBP3	Q9NS15	LTBP3	Unspecified diffuse connective tissue disease	11_65553309_G_A	Th1 cell	Schmiedel_2018	0.03	0.96	5.08
LTBP3:Q9NS15:OID21191:v1	Latent-transforming growth factor beta-binding protein 3	OID21191	Q9NS15	ENSG00000168056	LTBP3	Q9NS15	LTBP3	Metformin | treatment/medication code	11_65448038_T_C	Brain caudate basal ganglia	GTEx-sQTL	0.04	0.96	4.65
LTBP3:Q9NS15:OID21191:v1	Latent-transforming growth factor beta-binding protein 3	OID21191	Q9NS15	ENSG00000168056	LTBP3	Q9NS15	LTBP3	Otosclerosis	11_65548911_T_C	Prostate	GTEx-sQTL	0.04	0.96	4.75
LTBP3:Q9NS15:OID21191:v1	Latent-transforming growth factor beta-binding protein 3	OID21191	Q9NS15	ENSG00000168056	LTBP3	Q9NS15	LTBP3	6mm weak meridian (left)	11_65558683_G_A	Skin not sun exposed suprapubic	GTEx-sQTL	0.04	0.96	4.66
LTBP3:Q9NS15:OID21191:v1	Latent-transforming growth factor beta-binding protein 3	OID21191	Q9NS15	ENSG00000168056	LTBP3	Q9NS15	LTBP3	Otosclerosis	11_65548911_T_C	Lung	GTEx-sQTL	0.04	0.96	4.41
LTBP3:Q9NS15:OID21191:v1	Latent-transforming growth factor beta-binding protein 3	OID21191	Q9NS15	ENSG00000168056	LTBP3	Q9NS15	LTBP3	3mm strong meridian (right)	11_65558683_G_A	Brain cerebellar hemisphere	GTEx-sQTL	0.04	0.96	4.66
LTBP3:Q9NS15:OID21191:v1	Latent-transforming growth factor beta-binding protein 3	OID21191	Q9NS15	ENSG00000168056	LTBP3	Q9NS15	LTBP3	Diffuse diseases of connective tissue	11_65553309_G_A	Th1 cell	Schmiedel_2018	0.03	0.96	5.15
LTBP3:Q9NS15:OID21191:v1	Latent-transforming growth factor beta-binding protein 3	OID21191	Q9NS15	ENSG00000168056	LTBP3	Q9NS15	LTBP3	6mm weak meridian (right)	11_65558683_G_A	Brain cerebellar hemisphere	GTEx-sQTL	0.03	0.96	4.86
LTBP3:Q9NS15:OID21191:v1	Latent-transforming growth factor beta-binding protein 3	OID21191	Q9NS15	ENSG00000168056	LTBP3	Q9NS15	LTBP3	Otosclerosis	11_65705704_G_A	Prostate	GTEx-sQTL	0.03	0.96	5.17
LTBP3:Q9NS15:OID21191:v1	Latent-transforming growth factor beta-binding protein 3	OID21191	Q9NS15	ENSG00000168056	LTBP3	Q9NS15	LTBP3	Trunk fat mass	11_65550027_AACAG_A	CD8+ T cell	Schmiedel_2018	0.03	0.96	4.94
LTBP3:Q9NS15:OID21191:v1	Latent-transforming growth factor beta-binding protein 3	OID21191	Q9NS15	ENSG00000168056	LTBP3	Q9NS15	LTBP3	6mm strong meridian (right)	11_65558683_G_A	Brain anterior cingulate cortex ba24	GTEx-sQTL	0.04	0.96	4.54
LTBP3:Q9NS15:OID21191:v1	Latent-transforming growth factor beta-binding protein 3	OID21191	Q9NS15	ENSG00000168056	LTBP3	Q9NS15	LTBP3	Leg fat percentage (left)	11_65510990_T_C	Liver	GTEx-sQTL	0.02	0.96	5.49
LTBP3:Q9NS15:OID21191:v1	Latent-transforming growth factor beta-binding protein 3	OID21191	Q9NS15	ENSG00000168056	LTBP3	Q9NS15	LTBP3	Heel broadband ultrasound attenuation, direct entry	11_65527328_C_T	Prostate	GTEx-sQTL	0.03	0.96	4.96
LTBP3:Q9NS15:OID21191:v1	Latent-transforming growth factor beta-binding protein 3	OID21191	Q9NS15	ENSG00000168056	LTBP3	Q9NS15	LTBP3	Arm fat mass (right)	11_65550027_AACAG_A	CD8+ T cell	Schmiedel_2018	0.03	0.96	4.95
LTBP3:Q9NS15:OID21191:v1	Latent-transforming growth factor beta-binding protein 3	OID21191	Q9NS15	ENSG00000168056	LTBP3	Q9NS15	LTBP3	Metformin | treatment/medication code	11_65448038_T_C	Adipose subcutaneous	GTEx-sQTL	0.04	0.96	4.66
LTBP3:Q9NS15:OID21191:v1	Latent-transforming growth factor beta-binding protein 3	OID21191	Q9NS15	ENSG00000168056	LTBP3	Q9NS15	LTBP3	Metformin | treatment/medication code	11_65448038_T_C	Heart atrial appendage	GTEx-sQTL	0.04	0.96	4.71
LTBP3:Q9NS15:OID21191:v1	Latent-transforming growth factor beta-binding protein 3	OID21191	Q9NS15	ENSG00000168056	LTBP3	Q9NS15	LTBP3	Body fat percentage	11_65550027_AACAG_A	CD8+ T cell	Schmiedel_2018	0.03	0.96	4.95
LTBP3:Q9NS15:OID21191:v1	Latent-transforming growth factor beta-binding protein 3	OID21191	Q9NS15	ENSG00000168056	LTBP3	Q9NS15	LTBP3	Heel bone mineral density (bmd)	11_65547359_A_T	Minor salivary gland	GTEx-sQTL	0.02	0.96	5.3
LTBP3:Q9NS15:OID21191:v1	Latent-transforming growth factor beta-binding protein 3	OID21191	Q9NS15	ENSG00000168056	LTBP3	Q9NS15	LTBP3	Metformin | treatment/medication code	11_65448038_T_C	blood	TwinsUK	0.04	0.96	4.45
LTBP3:Q9NS15:OID21191:v1	Latent-transforming growth factor beta-binding protein 3	OID21191	Q9NS15	ENSG00000168056	LTBP3	Q9NS15	LTBP3	Pulse rate, automated reading	11_65558683_G_A	Brain nucleus accumbens basal ganglia	GTEx-sQTL	0.03	0.96	5.06
LTBP3:Q9NS15:OID21191:v1	Latent-transforming growth factor beta-binding protein 3	OID21191	Q9NS15	ENSG00000168056	LTBP3	Q9NS15	LTBP3	Whole body fat mass	11_65550027_AACAG_A	Liver	GTEx-sQTL	0.02	0.96	5.53
LTBP3:Q9NS15:OID21191:v1	Latent-transforming growth factor beta-binding protein 3	OID21191	Q9NS15	ENSG00000168056	LTBP3	Q9NS15	LTBP3	3mm weak meridian (right)	11_65558683_G_A	T cell	BLUEPRINT	0.04	0.96	4.76
LTBP3:Q9NS15:OID21191:v1	Latent-transforming growth factor beta-binding protein 3	OID21191	Q9NS15	ENSG00000168056	LTBP3	Q9NS15	LTBP3	Trunk fat mass	11_65550027_AACAG_A	Liver	GTEx-sQTL	0.02	0.96	5.53
LTBP3:Q9NS15:OID21191:v1	Latent-transforming growth factor beta-binding protein 3	OID21191	Q9NS15	ENSG00000168056	LTBP3	Q9NS15	LTBP3	Whole body fat mass	11_65550027_AACAG_A	CD8+ T cell	Schmiedel_2018	0.03	0.96	4.93
LTBP3:Q9NS15:OID21191:v1	Latent-transforming growth factor beta-binding protein 3	OID21191	Q9NS15	ENSG00000168056	LTBP3	Q9NS15	LTBP3	6mm weak meridian (left)	11_65558683_G_A	T cell	GENCORD	0.04	0.96	4.66
LTBP3:Q9NS15:OID21191:v1	Latent-transforming growth factor beta-binding protein 3	OID21191	Q9NS15	ENSG00000168056	LTBP3	Q9NS15	LTBP3	Metformin | treatment/medication code	11_65448038_T_C	Muscle skeletal	GTEx-sQTL	0.04	0.96	4.71
LTBP3:Q9NS15:OID21191:v1	Latent-transforming growth factor beta-binding protein 3	OID21191	Q9NS15	ENSG00000168056	LTBP3	Q9NS15	LTBP3	Leg fat percentage (left)	11_65510990_T_C	CD8+ T cell	Schmiedel_2018	0.03	0.96	4.94
LTBP3:Q9NS15:OID21191:v1	Latent-transforming growth factor beta-binding protein 3	OID21191	Q9NS15	ENSG00000168056	LTBP3	Q9NS15	LTBP3	Leg fat percentage (right)	11_65550027_AACAG_A	CD8+ T cell	Schmiedel_2018	0.03	0.96	4.93
LTBP3:Q9NS15:OID21191:v1	Latent-transforming growth factor beta-binding protein 3	OID21191	Q9NS15	ENSG00000168056	LTBP3	Q9NS15	LTBP3	Heel broadband ultrasound attenuation, direct entry	11_65527328_C_T	Skin not sun exposed suprapubic	GTEx-sQTL	0.04	0.96	4.65
LTBP3:Q9NS15:OID21191:v1	Latent-transforming growth factor beta-binding protein 3	OID21191	Q9NS15	ENSG00000168056	LTBP3	Q9NS15	LTBP3	6mm strong meridian (left)	11_65558683_G_A	Monocyte	Fairfax_2014	0.04	0.96	4.65
LTBP3:Q9NS15:OID21191:v1	Latent-transforming growth factor beta-binding protein 3	OID21191	Q9NS15	ENSG00000168056	LTBP3	Q9NS15	LTBP3	Heel broadband ultrasound attenuation, direct entry	11_65527328_C_T	Minor salivary gland	GTEx-sQTL	0.03	0.96	5.19
LTBP3:Q9NS15:OID21191:v1	Latent-transforming growth factor beta-binding protein 3	OID21191	Q9NS15	ENSG00000168056	LTBP3	Q9NS15	LTBP3	Leg fat mass (left)	11_65510990_T_C	Liver	GTEx-sQTL	0.02	0.96	5.44
LTBP3:Q9NS15:OID21191:v1	Latent-transforming growth factor beta-binding protein 3	OID21191	Q9NS15	ENSG00000168056	LTBP3	Q9NS15	LTBP3	Otosclerosis	11_65548911_T_C	Brain cerebellar hemisphere	GTEx-sQTL	0.03	0.96	4.79
LTBP3:Q9NS15:OID21191:v1	Latent-transforming growth factor beta-binding protein 3	OID21191	Q9NS15	ENSG00000168056	LTBP3	Q9NS15	LTBP3	Metformin | treatment/medication code	11_65448038_T_C	Nerve tibial	GTEx-sQTL	0.04	0.96	4.77
LTBP3:Q9NS15:OID21191:v1	Latent-transforming growth factor beta-binding protein 3	OID21191	Q9NS15	ENSG00000168056	LTBP3	Q9NS15	LTBP3	Metformin | treatment/medication code	11_65448038_T_C	Cells cultured fibroblasts	GTEx-sQTL	0.04	0.96	4.74
LTBP3:Q9NS15:OID21191:v1	Latent-transforming growth factor beta-binding protein 3	OID21191	Q9NS15	ENSG00000168056	LTBP3	Q9NS15	LTBP3	Arm fat mass (right)	11_65550027_AACAG_A	Liver	GTEx-sQTL	0.02	0.96	5.46
LTBP3:Q9NS15:OID21191:v1	Latent-transforming growth factor beta-binding protein 3	OID21191	Q9NS15	ENSG00000168056	LTBP3	Q9NS15	LTBP3	Metformin | treatment/medication code	11_65448038_T_C	Esophagus mucosa	GTEx-sQTL	0.04	0.96	4.69
LTBP3:Q9NS15:OID21191:v1	Latent-transforming growth factor beta-binding protein 3	OID21191	Q9NS15	ENSG00000168056	LTBP3	Q9NS15	LTBP3	6mm weak meridian (left)	11_65558683_G_A	Brain nucleus accumbens basal ganglia	GTEx-sQTL	0.03	0.96	5.09
LTBP3:Q9NS15:OID21191:v1	Latent-transforming growth factor beta-binding protein 3	OID21191	Q9NS15	ENSG00000168056	LTBP3	Q9NS15	LTBP3	Metformin | treatment/medication code	11_65448038_T_C	Pituitary	GTEx-sQTL	0.04	0.96	4.66
LTBP3:Q9NS15:OID21191:v1	Latent-transforming growth factor beta-binding protein 3	OID21191	Q9NS15	ENSG00000168056	LTBP3	Q9NS15	LTBP3	3mm strong meridian (right)	11_65558683_G_A	T cell	GENCORD	0.04	0.96	4.63
LTBP3:Q9NS15:OID21191:v1	Latent-transforming growth factor beta-binding protein 3	OID21191	Q9NS15	ENSG00000168056	LTBP3	Q9NS15	LTBP3	Metformin | treatment/medication code	11_65448038_T_C	Colon sigmoid	GTEx-sQTL	0.04	0.96	4.78
LTBP3:Q9NS15:OID21191:v1	Latent-transforming growth factor beta-binding protein 3	OID21191	Q9NS15	ENSG00000168056	LTBP3	Q9NS15	LTBP3	3mm strong meridian (right)	11_65558683_G_A	T cell	BLUEPRINT	0.04	0.96	4.63
LTBP3:Q9NS15:OID21191:v1	Latent-transforming growth factor beta-binding protein 3	OID21191	Q9NS15	ENSG00000168056	LTBP3	Q9NS15	LTBP3	Pulse rate, automated reading	11_65558683_G_A	Breast mammary tissue	GTEx-sQTL	0.04	0.96	4.5
LTBP3:Q9NS15:OID21191:v1	Latent-transforming growth factor beta-binding protein 3	OID21191	Q9NS15	ENSG00000168056	LTBP3	Q9NS15	LTBP3	None of the above | pain type(s) experienced in last month	11_65519045_A_C	Liver	GTEx-sQTL	0.02	0.96	5.44
LTBP3:Q9NS15:OID21191:v1	Latent-transforming growth factor beta-binding protein 3	OID21191	Q9NS15	ENSG00000168056	LTBP3	Q9NS15	LTBP3	Unspecified diffuse connective tissue disease	11_65553309_G_A	adipose	GTEx-eQTL	0.04	0.96	4.58
LTBP3:Q9NS15:OID21191:v1	Latent-transforming growth factor beta-binding protein 3	OID21191	Q9NS15	ENSG00000168056	LTBP3	Q9NS15	LTBP3	Metformin | treatment/medication code	11_65448038_T_C	Brain cortex	GTEx-sQTL	0.04	0.96	4.74
LTBP3:Q9NS15:OID21191:v1	Latent-transforming growth factor beta-binding protein 3	OID21191	Q9NS15	ENSG00000168056	LTBP3	Q9NS15	LTBP3	Metformin | treatment/medication code	11_65448038_T_C	Skin sun exposed lower leg	GTEx-sQTL	0.04	0.96	4.58
LTBP3:Q9NS15:OID21191:v1	Latent-transforming growth factor beta-binding protein 3	OID21191	Q9NS15	ENSG00000168056	LTBP3	Q9NS15	LTBP3	Metformin | treatment/medication code	11_65448038_T_C	Esophagus muscularis	GTEx-sQTL	0.04	0.96	4.74
LTBP3:Q9NS15:OID21191:v1	Latent-transforming growth factor beta-binding protein 3	OID21191	Q9NS15	ENSG00000168056	LTBP3	Q9NS15	LTBP3	Pulse rate, automated reading	11_65558683_G_A	T cell	BLUEPRINT	0.04	0.96	4.58
FEN1:P39748:OID21192:v1	Flap endonuclease 1	OID21192	P39748	ENSG00000168496	FEN1	P39748	FEN1	Mean platelet (thrombocyte) volume	11_61814184_G_A	Nerve tibial	GTEx-sQTL	0.04	0.96	4.49
FEN1:P39748:OID21192:v1	Flap endonuclease 1	OID21192	P39748	ENSG00000168496	FEN1	P39748	FEN1	Cholelithiasis and cholecystitis	11_61824890_A_G	Testis	GTEx-sQTL	0.04	0.96	4.68
FEN1:P39748:OID21192:v1	Flap endonuclease 1	OID21192	P39748	ENSG00000168496	FEN1	P39748	FEN1	Benign neoplasm: Colon	11_61796827_G_T	Testis	GTEx-sQTL	0.03	0.96	4.83
FEN1:P39748:OID21192:v1	Flap endonuclease 1	OID21192	P39748	ENSG00000168496	FEN1	P39748	FEN1	Eosinophill percentage	11_61790331_T_C	Testis	GTEx-sQTL	0.04	0.96	4.68
FEN1:P39748:OID21192:v1	Flap endonuclease 1	OID21192	P39748	ENSG00000168496	FEN1	P39748	FEN1	Haemoglobin concentration	11_61846954_CT_C	Pancreas	GTEx-sQTL	0.04	0.96	4.56
FEN1:P39748:OID21192:v1	Flap endonuclease 1	OID21192	P39748	ENSG00000168496	FEN1	P39748	FEN1	Mean corpuscular haemoglobin concentration	11_61814184_G_A	Spleen	GTEx-sQTL	0.04	0.96	4.48
FEN1:P39748:OID21192:v1	Flap endonuclease 1	OID21192	P39748	ENSG00000168496	FEN1	P39748	FEN1	Platelet distribution width	11_61774534_GA_G	Testis	GTEx-sQTL	0.04	0.96	4.78
FEN1:P39748:OID21192:v1	Flap endonuclease 1	OID21192	P39748	ENSG00000168496	FEN1	P39748	FEN1	Nap during day	11_61798436_T_C	Testis	GTEx-sQTL	0.04	0.96	4.73
FEN1:P39748:OID21192:v1	Flap endonuclease 1	OID21192	P39748	ENSG00000168496	FEN1	P39748	FEN1	Platelet crit	11_61829161_C_T	Testis	GTEx-sQTL	0.04	0.96	4.73
FEN1:P39748:OID21192:v1	Flap endonuclease 1	OID21192	P39748	ENSG00000168496	FEN1	P39748	FEN1	Asthma | non-cancer illness code, self-reported	11_61774534_GA_G	Testis	GTEx-sQTL	0.03	0.96	4.83
FEN1:P39748:OID21192:v1	Flap endonuclease 1	OID21192	P39748	ENSG00000168496	FEN1	P39748	FEN1	Asthma | blood clot, dvt, bronchitis, emphysema, asthma, rhinitis, eczema, allergy diagnosed by doctor	11_61783884_T_C	Testis	GTEx-sQTL	0.04	0.96	4.78
FEN1:P39748:OID21192:v1	Flap endonuclease 1	OID21192	P39748	ENSG00000168496	FEN1	P39748	FEN1	Benign neoplasm: Colon (controls excluding all cancers)	11_61796827_G_T	Testis	GTEx-sQTL	0.04	0.96	4.63
FEN1:P39748:OID21192:v1	Flap endonuclease 1	OID21192	P39748	ENSG00000168496	FEN1	P39748	FEN1	Mean corpuscular haemoglobin concentration	11_61814184_G_A	Esophagus mucosa	GTEx-sQTL	0.04	0.96	4.55
FEN1:P39748:OID21192:v1	Flap endonuclease 1	OID21192	P39748	ENSG00000168496	FEN1	P39748	FEN1	Neutrophill percentage	11_61831875_G_A	Breast mammary tissue	GTEx-sQTL	0.04	0.96	4.49
FEN1:P39748:OID21192:v1	Flap endonuclease 1	OID21192	P39748	ENSG00000168496	FEN1	P39748	FEN1	Cholelithiasis	11_61824890_A_G	Pancreas	GTEx-sQTL	0.04	0.96	4.51
FEN1:P39748:OID21192:v1	Flap endonuclease 1	OID21192	P39748	ENSG00000168496	FEN1	P39748	FEN1	Cholelithiasis and cholecystitis	11_61824890_A_G	Pancreas	GTEx-sQTL	0.04	0.96	4.44
FEN1:P39748:OID21192:v1	Flap endonuclease 1	OID21192	P39748	ENSG00000168496	FEN1	P39748	FEN1	Haemoglobin concentration	11_61846954_CT_C	Breast mammary tissue	GTEx-sQTL	0.04	0.96	4.64
FEN1:P39748:OID21192:v1	Flap endonuclease 1	OID21192	P39748	ENSG00000168496	FEN1	P39748	FEN1	Platelet count	11_61812288_T_C	Pancreas	GTEx-sQTL	0.04	0.96	4.5
FEN1:P39748:OID21192:v1	Flap endonuclease 1	OID21192	P39748	ENSG00000168496	FEN1	P39748	FEN1	Haematocrit percentage	11_61846954_CT_C	Pancreas	GTEx-sQTL	0.04	0.96	4.5
FEN1:P39748:OID21192:v1	Flap endonuclease 1	OID21192	P39748	ENSG00000168496	FEN1	P39748	FEN1	Mean corpuscular haemoglobin concentration	11_61814184_G_A	Stomach	GTEx-sQTL	0.04	0.96	4.73
FEN1:P39748:OID21192:v1	Flap endonuclease 1	OID21192	P39748	ENSG00000168496	FEN1	P39748	FEN1	Red blood cell (erythrocyte) distribution width	11_61814184_G_A	Nerve tibial	GTEx-sQTL	0.04	0.96	4.49
FEN1:P39748:OID21192:v1	Flap endonuclease 1	OID21192	P39748	ENSG00000168496	FEN1	P39748	FEN1	Mean corpuscular haemoglobin concentration	11_61814184_G_A	Thyroid	GTEx-sQTL	0.04	0.96	4.64
IL7R:P16871:OID21136:v1	Interleukin-7 receptor subunit alpha	OID21136	P16871	ENSG00000168685	IL7R	P16871	IL7R	Asthma | blood clot, dvt, bronchitis, emphysema, asthma, rhinitis, eczema, allergy diagnosed by doctor	5_35846713_G_T	Whole blood	GTEx-sQTL	0.04	0.96	4.77
IL7R:P16871:OID21136:v1	Interleukin-7 receptor subunit alpha	OID21136	P16871	ENSG00000168685	IL7R	P16871	IL7R	First line medication for Crohns disease	5_35833615_A_G	Lung	GTEx-sQTL	0.04	0.96	4.44
IL7R:P16871:OID21136:v1	Interleukin-7 receptor subunit alpha	OID21136	P16871	ENSG00000168685	IL7R	P16871	IL7R	First line medication for Crohns disease	5_35833615_A_G	Cells cultured fibroblasts	GTEx-sQTL	0.04	0.96	4.56
IL7R:P16871:OID21136:v1	Interleukin-7 receptor subunit alpha	OID21136	P16871	ENSG00000168685	IL7R	P16871	IL7R	None of the above | blood clot, dvt, bronchitis, emphysema, asthma, rhinitis, eczema, allergy diagnosed by doctor	5_35881028_G_GT	Monocyte IFNg 24h	Fairfax_2014	0.04	0.96	4.78
IL7R:P16871:OID21136:v1	Interleukin-7 receptor subunit alpha	OID21136	P16871	ENSG00000168685	IL7R	P16871	IL7R	Asthma | non-cancer illness code, self-reported	5_35846713_G_T	Whole blood	GTEx-sQTL	0.04	0.96	4.51
IL7R:P16871:OID21136:v1	Interleukin-7 receptor subunit alpha	OID21136	P16871	ENSG00000168685	IL7R	P16871	IL7R	Hayfever/allergic rhinitis | non-cancer illness code, self-reported	5_35851729_C_T	Lung	GTEx-sQTL	0.04	0.96	4.78
IL7R:P16871:OID21136:v1	Interleukin-7 receptor subunit alpha	OID21136	P16871	ENSG00000168685	IL7R	P16871	IL7R	Type 1 diabetes	5_35883632_T_C	Lung	GTEx-sQTL	0.04	0.96	4.75
IL7R:P16871:OID21136:v1	Interleukin-7 receptor subunit alpha	OID21136	P16871	ENSG00000168685	IL7R	P16871	IL7R	Type 1 diabetes	5_35883632_T_C	Cells cultured fibroblasts	GTEx-sQTL	0.04	0.96	4.49
IL7R:P16871:OID21136:v1	Interleukin-7 receptor subunit alpha	OID21136	P16871	ENSG00000168685	IL7R	P16871	IL7R	Diseases of the respiratory system	5_35803475_C_T	Monocyte LPS 24h	Fairfax_2014	0.02	0.96	5.5
IL7R:P16871:OID21136:v1	Interleukin-7 receptor subunit alpha	OID21136	P16871	ENSG00000168685	IL7R	P16871	IL7R	Interstitial lung disease endpoints	5_35825471_A_G	Monocyte LPS 24h	Fairfax_2014	0.02	0.96	5.68
IL7R:P16871:OID21136:v1	Interleukin-7 receptor subunit alpha	OID21136	P16871	ENSG00000168685	IL7R	P16871	IL7R	Type 1 diabetes	5_35883632_T_C	Blood plasma	PIETZNER_2020	0.04	0.96	4.42
IL7R:P16871:OID21136:v1	Interleukin-7 receptor subunit alpha	OID21136	P16871	ENSG00000168685	IL7R	P16871	IL7R	Doctor diagnosed hayfever or allergic rhinitis	5_35883884_T_G	Macrophage Salmonella 5h	Alasoo_2018	0.03	0.96	5
IL7R:P16871:OID21136:v1	Interleukin-7 receptor subunit alpha	OID21136	P16871	ENSG00000168685	IL7R	P16871	IL7R	Autoimmune diseases	5_35825471_A_G	Monocyte LPS 24h	Fairfax_2014	0.02	0.96	5.75
IL7R:P16871:OID21136:v1	Interleukin-7 receptor subunit alpha	OID21136	P16871	ENSG00000168685	IL7R	P16871	IL7R	Eosinophill percentage	5_35846713_G_T	Monocyte LPS 24h	Fairfax_2014	0.02	0.96	5.38
IL7R:P16871:OID21136:v1	Interleukin-7 receptor subunit alpha	OID21136	P16871	ENSG00000168685	IL7R	P16871	IL7R	Eosinophill count	5_35846713_G_T	Monocyte LPS 24h	Fairfax_2014	0.02	0.96	5.38
IL7R:P16871:OID21136:v1	Interleukin-7 receptor subunit alpha	OID21136	P16871	ENSG00000168685	IL7R	P16871	IL7R	Asthma (mode)	5_35837132_G_A	Monocyte LPS 24h	Fairfax_2014	0.02	0.96	5.52
CA7:P43166:OID31265:v1	Carbonic anhydrase 7	OID31265	P43166	ENSG00000168748	CA7	P43166	CA7	Pattern 1 | hair/balding pattern	16_68020885_A_G	Brain frontal cortex ba9	GTEx-sQTL	0	0.96	7.89
GSTM4:Q03013:OID30164:v1	Glutathione S-transferase Mu 4	OID30164	Q03013	ENSG00000168765	GSTM4	Q03013	GSTM4	Fluid intelligence score	1_109505814_C_A	Blood	eQTLGen	0.04	0.96	4.71
TET2:Q6N021:OID31266:v1	Methylcytosine dioxygenase TET2	OID31266	Q6N021	ENSG00000168769	TET2	Q6N021	TET2	Red blood cell (erythrocyte) count	4_105048544_C_T	LCL	TwinsUK	0.04	0.96	4.74
VAMP5:O95183:OID20071:v1	Vesicle-associated membrane protein 5	OID20071	O95183	ENSG00000168899	VAMP5	O95183	VAMP5	Angina pectoris	2_85540612_C_T	muscle	GTEx-eQTL	0.03	0.96	4.8
VAMP5:O95183:OID20071:v1	Vesicle-associated membrane protein 5	OID20071	O95183	ENSG00000168899	VAMP5	O95183	VAMP5	Ankle spacing width	2_85532467_T_TG	Vagina	GTEx-sQTL	0.04	0.96	4.72
VAMP5:O95183:OID20071:v1	Vesicle-associated membrane protein 5	OID20071	O95183	ENSG00000168899	VAMP5	O95183	VAMP5	Ankle spacing width	2_85532467_T_TG	Skin not sun exposed suprapubic	GTEx-sQTL	0.04	0.96	4.44
VAMP5:O95183:OID20071:v1	Vesicle-associated membrane protein 5	OID20071	O95183	ENSG00000168899	VAMP5	O95183	VAMP5	Angina pectoris	2_85532004_T_C	Whole blood	GTEx-sQTL	0.04	0.96	4.72
VAMP5:O95183:OID20071:v1	Vesicle-associated membrane protein 5	OID20071	O95183	ENSG00000168899	VAMP5	O95183	VAMP5	Lymphocyte count	2_85585661_T_A	Nerve tibial	GTEx-sQTL	0.03	0.96	4.8
VAMP5:O95183:OID20071:v1	Vesicle-associated membrane protein 5	OID20071	O95183	ENSG00000168899	VAMP5	O95183	VAMP5	Arm predicted mass (right)	2_85591763_C_T	fibroblast	GENCORD	0.03	0.96	4.8
VAMP5:O95183:OID20071:v1	Vesicle-associated membrane protein 5	OID20071	O95183	ENSG00000168899	VAMP5	O95183	VAMP5	White blood cell (leukocyte) count	2_85599598_G_A	Esophagus gastroesophageal junction	GTEx-sQTL	0.04	0.96	4.77
VAMP5:O95183:OID20071:v1	Vesicle-associated membrane protein 5	OID20071	O95183	ENSG00000168899	VAMP5	O95183	VAMP5	Lymphocyte count	2_85585661_T_A	Brain caudate basal ganglia	GTEx-sQTL	0.04	0.96	4.77
VAMP5:O95183:OID20071:v1	Vesicle-associated membrane protein 5	OID20071	O95183	ENSG00000168899	VAMP5	O95183	VAMP5	Coronary revascularization (ANGIO or CABG)	2_85528234_A_G	Cells ebv-transformed lymphocytes	GTEx-sQTL	0.04	0.96	4.63
VAMP5:O95183:OID20071:v1	Vesicle-associated membrane protein 5	OID20071	O95183	ENSG00000168899	VAMP5	O95183	VAMP5	Major coronary heart disease event	2_85528234_A_G	Cells ebv-transformed lymphocytes	GTEx-sQTL	0.04	0.96	4.77
VAMP5:O95183:OID20071:v1	Vesicle-associated membrane protein 5	OID20071	O95183	ENSG00000168899	VAMP5	O95183	VAMP5	Angina pectoris	2_85532004_T_C	Skin not sun exposed suprapubic	GTEx-sQTL	0.04	0.96	4.72
VAMP5:O95183:OID20071:v1	Vesicle-associated membrane protein 5	OID20071	O95183	ENSG00000168899	VAMP5	O95183	VAMP5	White blood cell (leukocyte) count	2_85599598_G_A	Spleen	GTEx-sQTL	0.03	0.96	4.79
VAMP5:O95183:OID20071:v1	Vesicle-associated membrane protein 5	OID20071	O95183	ENSG00000168899	VAMP5	O95183	VAMP5	Leg predicted mass (left)	2_85591674_G_A	CD8+ T cell	Schmiedel_2018	0.02	0.96	5.7
VAMP5:O95183:OID20071:v1	Vesicle-associated membrane protein 5	OID20071	O95183	ENSG00000168899	VAMP5	O95183	VAMP5	Angina pectoris	2_85532004_T_C	Cells ebv-transformed lymphocytes	GTEx-sQTL	0.04	0.96	4.63
VAMP5:O95183:OID20071:v1	Vesicle-associated membrane protein 5	OID20071	O95183	ENSG00000168899	VAMP5	O95183	VAMP5	Lymphocyte count	2_85585661_T_A	Brain nucleus accumbens basal ganglia	GTEx-sQTL	0.04	0.96	4.77
VAMP5:O95183:OID20071:v1	Vesicle-associated membrane protein 5	OID20071	O95183	ENSG00000168899	VAMP5	O95183	VAMP5	Ischemic heart disease	2_85540612_C_T	Platelet	CEDAR	0.04	0.96	4.61
VAMP5:O95183:OID20071:v1	Vesicle-associated membrane protein 5	OID20071	O95183	ENSG00000168899	VAMP5	O95183	VAMP5	Coronary artery bypass grafting	2_85532371_C_T	Cells ebv-transformed lymphocytes	GTEx-sQTL	0.04	0.96	4.43
VAMP5:O95183:OID20071:v1	Vesicle-associated membrane protein 5	OID20071	O95183	ENSG00000168899	VAMP5	O95183	VAMP5	Lymphocyte count	2_85585661_T_A	Esophagus gastroesophageal junction	GTEx-sQTL	0.04	0.96	4.68
VAMP5:O95183:OID20071:v1	Vesicle-associated membrane protein 5	OID20071	O95183	ENSG00000168899	VAMP5	O95183	VAMP5	Arm fat-free mass (left)	2_85591763_C_T	blood	Lepik_2017	0.04	0.96	4.48
VAMP5:O95183:OID20071:v1	Vesicle-associated membrane protein 5	OID20071	O95183	ENSG00000168899	VAMP5	O95183	VAMP5	"Ischaemic heart disease, wide definition"	2_85532371_C_T	Liver	GTEx-sQTL	0.04	0.96	4.62
VAMP5:O95183:OID20071:v1	Vesicle-associated membrane protein 5	OID20071	O95183	ENSG00000168899	VAMP5	O95183	VAMP5	Major coronary heart disease event	2_85528234_A_G	Liver	GTEx-sQTL	0.04	0.96	4.59
VAMP5:O95183:OID20071:v1	Vesicle-associated membrane protein 5	OID20071	O95183	ENSG00000168899	VAMP5	O95183	VAMP5	Arm predicted mass (right)	2_85591763_C_T	CD8+ T cell	CEDAR	0.04	0.96	4.76
VAMP5:O95183:OID20071:v1	Vesicle-associated membrane protein 5	OID20071	O95183	ENSG00000168899	VAMP5	O95183	VAMP5	White blood cell (leukocyte) count	2_85599598_G_A	Artery coronary	GTEx-sQTL	0.03	0.96	4.79
VAMP5:O95183:OID20071:v1	Vesicle-associated membrane protein 5	OID20071	O95183	ENSG00000168899	VAMP5	O95183	VAMP5	Leg fat-free mass (left)	2_85591674_G_A	CD8+ T cell	Schmiedel_2018	0.02	0.96	5.67
VAMP5:O95183:OID20071:v1	Vesicle-associated membrane protein 5	OID20071	O95183	ENSG00000168899	VAMP5	O95183	VAMP5	Lymphocyte count	2_85585661_T_A	Brain substantia nigra	GTEx-sQTL	0.04	0.96	4.46
VAMP5:O95183:OID20071:v1	Vesicle-associated membrane protein 5	OID20071	O95183	ENSG00000168899	VAMP5	O95183	VAMP5	Coronary revascularization (ANGIO or CABG)	2_85528234_A_G	Skin not sun exposed suprapubic	GTEx-sQTL	0.04	0.96	4.51
VAMP5:O95183:OID20071:v1	Vesicle-associated membrane protein 5	OID20071	O95183	ENSG00000168899	VAMP5	O95183	VAMP5	White blood cell (leukocyte) count	2_85599598_G_A	Prostate	GTEx-sQTL	0.03	0.96	4.79
VAMP5:O95183:OID20071:v1	Vesicle-associated membrane protein 5	OID20071	O95183	ENSG00000168899	VAMP5	O95183	VAMP5	Leg fat-free mass (right)	2_85591674_G_A	CD8+ T cell	Schmiedel_2018	0.02	0.96	5.72
VAMP5:O95183:OID20071:v1	Vesicle-associated membrane protein 5	OID20071	O95183	ENSG00000168899	VAMP5	O95183	VAMP5	Lymphocyte count	2_85585661_T_A	Brain cortex	GTEx-sQTL	0.04	0.96	4.76
VAMP5:O95183:OID20071:v1	Vesicle-associated membrane protein 5	OID20071	O95183	ENSG00000168899	VAMP5	O95183	VAMP5	"Ischaemic heart disease, wide definition"	2_85532371_C_T	Cells ebv-transformed lymphocytes	GTEx-sQTL	0.03	0.96	4.79
VAMP5:O95183:OID20071:v1	Vesicle-associated membrane protein 5	OID20071	O95183	ENSG00000168899	VAMP5	O95183	VAMP5	Lymphocyte count	2_85585661_T_A	Brain hypothalamus	GTEx-sQTL	0.03	0.96	4.79
VAMP5:O95183:OID20071:v1	Vesicle-associated membrane protein 5	OID20071	O95183	ENSG00000168899	VAMP5	O95183	VAMP5	Sitting height	2_85522795_G_A	CD8+ T cell	CEDAR	0.04	0.96	4.65
VAMP5:O95183:OID20071:v1	Vesicle-associated membrane protein 5	OID20071	O95183	ENSG00000168899	VAMP5	O95183	VAMP5	Lymphocyte count	2_85585661_T_A	Brain putamen basal ganglia	GTEx-sQTL	0.04	0.96	4.76
VAMP5:O95183:OID20071:v1	Vesicle-associated membrane protein 5	OID20071	O95183	ENSG00000168899	VAMP5	O95183	VAMP5	Coronary atherosclerosis	2_85542588_C_G	muscle	FUSION	0.03	0.96	4.79
VAMP5:O95183:OID20071:v1	Vesicle-associated membrane protein 5	OID20071	O95183	ENSG00000168899	VAMP5	O95183	VAMP5	Sitting height	2_85522795_G_A	T cell	BLUEPRINT	0.04	0.96	4.47
VAMP5:O95183:OID20071:v1	Vesicle-associated membrane protein 5	OID20071	O95183	ENSG00000168899	VAMP5	O95183	VAMP5	Angina pectoris	2_85540612_C_T	Platelet	CEDAR	0.04	0.96	4.61
VAMP5:O95183:OID20071:v1	Vesicle-associated membrane protein 5	OID20071	O95183	ENSG00000168899	VAMP5	O95183	VAMP5	Ankle spacing width	2_85532467_T_TG	Whole blood	GTEx-sQTL	0.04	0.96	4.47
VAMP5:O95183:OID20071:v1	Vesicle-associated membrane protein 5	OID20071	O95183	ENSG00000168899	VAMP5	O95183	VAMP5	Arm fat-free mass (left)	2_85591763_C_T	Brain anterior cingulate cortex ba24	GTEx-sQTL	0.04	0.96	4.66
VAMP5:O95183:OID20071:v1	Vesicle-associated membrane protein 5	OID20071	O95183	ENSG00000168899	VAMP5	O95183	VAMP5	Lymphocyte count	2_85585661_T_A	Adipose subcutaneous	GTEx-sQTL	0.04	0.96	4.66
VAMP5:O95183:OID20071:v1	Vesicle-associated membrane protein 5	OID20071	O95183	ENSG00000168899	VAMP5	O95183	VAMP5	Sitting height	2_85539159_C_G	Blood	eQTLGen	0.04	0.96	4.75
VAMP5:O95183:OID20071:v1	Vesicle-associated membrane protein 5	OID20071	O95183	ENSG00000168899	VAMP5	O95183	VAMP5	White blood cell (leukocyte) count	2_85599598_G_A	Muscle skeletal	GTEx-sQTL	0.04	0.96	4.74
VAMP5:O95183:OID20071:v1	Vesicle-associated membrane protein 5	OID20071	O95183	ENSG00000168899	VAMP5	O95183	VAMP5	White blood cell (leukocyte) count	2_85599598_G_A	Colon sigmoid	GTEx-sQTL	0.03	0.96	4.79
VAMP5:O95183:OID20071:v1	Vesicle-associated membrane protein 5	OID20071	O95183	ENSG00000168899	VAMP5	O95183	VAMP5	White blood cell (leukocyte) count	2_85599598_G_A	Cells cultured fibroblasts	GTEx-sQTL	0.03	0.96	4.79
VAMP5:O95183:OID20071:v1	Vesicle-associated membrane protein 5	OID20071	O95183	ENSG00000168899	VAMP5	O95183	VAMP5	White blood cell (leukocyte) count	2_85599598_G_A	Adipose subcutaneous	GTEx-sQTL	0.04	0.96	4.75
VAMP5:O95183:OID20071:v1	Vesicle-associated membrane protein 5	OID20071	O95183	ENSG00000168899	VAMP5	O95183	VAMP5	Lymphocyte count	2_85585661_T_A	Vagina	GTEx-sQTL	0.04	0.96	4.7
VAMP5:O95183:OID20071:v1	Vesicle-associated membrane protein 5	OID20071	O95183	ENSG00000168899	VAMP5	O95183	VAMP5	Coronary revascularization (ANGIO or CABG)	2_85528234_A_G	Whole blood	GTEx-sQTL	0.04	0.96	4.52
VAMP5:O95183:OID20071:v1	Vesicle-associated membrane protein 5	OID20071	O95183	ENSG00000168899	VAMP5	O95183	VAMP5	Coronary atherosclerosis	2_85530248_G_A	Liver	GTEx-sQTL	0.04	0.96	4.78
VAMP5:O95183:OID20071:v1	Vesicle-associated membrane protein 5	OID20071	O95183	ENSG00000168899	VAMP5	O95183	VAMP5	Lymphocyte count	2_85585661_T_A	Brain hippocampus	GTEx-sQTL	0.04	0.96	4.78
VAMP5:O95183:OID20071:v1	Vesicle-associated membrane protein 5	OID20071	O95183	ENSG00000168899	VAMP5	O95183	VAMP5	Lymphocyte count	2_85585661_T_A	Brain spinal cord cervical c-1	GTEx-sQTL	0.04	0.96	4.78
VAMP5:O95183:OID20071:v1	Vesicle-associated membrane protein 5	OID20071	O95183	ENSG00000168899	VAMP5	O95183	VAMP5	White blood cell (leukocyte) count	2_85599598_G_A	Small intestine terminal ileum	GTEx-sQTL	0.03	0.96	4.79
VAMP5:O95183:OID20071:v1	Vesicle-associated membrane protein 5	OID20071	O95183	ENSG00000168899	VAMP5	O95183	VAMP5	Lymphocyte count	2_85585661_T_A	Brain amygdala	GTEx-sQTL	0.04	0.96	4.71
VAMP5:O95183:OID20071:v1	Vesicle-associated membrane protein 5	OID20071	O95183	ENSG00000168899	VAMP5	O95183	VAMP5	White blood cell (leukocyte) count	2_85599598_G_A	Esophagus muscularis	GTEx-sQTL	0.03	0.96	4.79
VAMP5:O95183:OID20071:v1	Vesicle-associated membrane protein 5	OID20071	O95183	ENSG00000168899	VAMP5	O95183	VAMP5	Ischemic heart diseases	2_85528234_A_G	Liver	GTEx-sQTL	0.04	0.96	4.67
VAMP5:O95183:OID20071:v1	Vesicle-associated membrane protein 5	OID20071	O95183	ENSG00000168899	VAMP5	O95183	VAMP5	Sitting height	2_85522795_G_A	blood	Lepik_2017	0.04	0.96	4.6
VAMP5:O95183:OID20071:v1	Vesicle-associated membrane protein 5	OID20071	O95183	ENSG00000168899	VAMP5	O95183	VAMP5	Lymphocyte count	2_85585661_T_A	Muscle skeletal	GTEx-sQTL	0.04	0.96	4.64
VAMP5:O95183:OID20071:v1	Vesicle-associated membrane protein 5	OID20071	O95183	ENSG00000168899	VAMP5	O95183	VAMP5	White blood cell (leukocyte) count	2_85599598_G_A	Heart left ventricle	GTEx-sQTL	0.04	0.96	4.78
VAMP5:O95183:OID20071:v1	Vesicle-associated membrane protein 5	OID20071	O95183	ENSG00000168899	VAMP5	O95183	VAMP5	Lymphocyte count	2_85585661_T_A	Colon transverse	GTEx-sQTL	0.03	0.96	4.79
VAMP5:O95183:OID20071:v1	Vesicle-associated membrane protein 5	OID20071	O95183	ENSG00000168899	VAMP5	O95183	VAMP5	Angina pectoris	2_85540612_C_T	muscle	FUSION	0.04	0.96	4.73
VAMP5:O95183:OID20071:v1	Vesicle-associated membrane protein 5	OID20071	O95183	ENSG00000168899	VAMP5	O95183	VAMP5	Leg predicted mass (right)	2_85591674_G_A	CD8+ T cell	Schmiedel_2018	0.02	0.96	5.75
VAMP5:O95183:OID20071:v1	Vesicle-associated membrane protein 5	OID20071	O95183	ENSG00000168899	VAMP5	O95183	VAMP5	White blood cell (leukocyte) count	2_85599598_G_A	Brain putamen basal ganglia	GTEx-sQTL	0.04	0.96	4.78
VAMP5:O95183:OID20071:v1	Vesicle-associated membrane protein 5	OID20071	O95183	ENSG00000168899	VAMP5	O95183	VAMP5	Coronary artery bypass grafting	2_85532371_C_T	Stomach	GTEx-sQTL	0.04	0.96	4.69
VAMP5:O95183:OID20071:v1	Vesicle-associated membrane protein 5	OID20071	O95183	ENSG00000168899	VAMP5	O95183	VAMP5	Lymphocyte count	2_85585661_T_A	Prostate	GTEx-sQTL	0.04	0.96	4.74
VAMP5:O95183:OID20071:v1	Vesicle-associated membrane protein 5	OID20071	O95183	ENSG00000168899	VAMP5	O95183	VAMP5	Coronary artery bypass grafting	2_85532371_C_T	Vagina	GTEx-sQTL	0.04	0.96	4.49
VAMP5:O95183:OID20071:v1	Vesicle-associated membrane protein 5	OID20071	O95183	ENSG00000168899	VAMP5	O95183	VAMP5	Lymphocyte count	2_85585661_T_A	Spleen	GTEx-sQTL	0.04	0.96	4.73
VAMP5:O95183:OID20071:v1	Vesicle-associated membrane protein 5	OID20071	O95183	ENSG00000168899	VAMP5	O95183	VAMP5	Lymphocyte count	2_85585661_T_A	Esophagus muscularis	GTEx-sQTL	0.04	0.96	4.74
VAMP5:O95183:OID20071:v1	Vesicle-associated membrane protein 5	OID20071	O95183	ENSG00000168899	VAMP5	O95183	VAMP5	Lymphocyte count	2_85585661_T_A	Heart left ventricle	GTEx-sQTL	0.04	0.96	4.74
VAMP5:O95183:OID20071:v1	Vesicle-associated membrane protein 5	OID20071	O95183	ENSG00000168899	VAMP5	O95183	VAMP5	Lymphocyte count	2_85585661_T_A	Colon sigmoid	GTEx-sQTL	0.04	0.96	4.74
VAMP5:O95183:OID20071:v1	Vesicle-associated membrane protein 5	OID20071	O95183	ENSG00000168899	VAMP5	O95183	VAMP5	Lymphocyte count	2_85585661_T_A	Adipose visceral omentum	GTEx-sQTL	0.04	0.96	4.78
VAMP5:O95183:OID20071:v1	Vesicle-associated membrane protein 5	OID20071	O95183	ENSG00000168899	VAMP5	O95183	VAMP5	Lymphocyte count	2_85585661_T_A	Small intestine terminal ileum	GTEx-sQTL	0.04	0.96	4.74
VAMP5:O95183:OID20071:v1	Vesicle-associated membrane protein 5	OID20071	O95183	ENSG00000168899	VAMP5	O95183	VAMP5	Lymphocyte count	2_85585661_T_A	Uterus	GTEx-sQTL	0.04	0.96	4.74
VAMP5:O95183:OID20071:v1	Vesicle-associated membrane protein 5	OID20071	O95183	ENSG00000168899	VAMP5	O95183	VAMP5	Lymphocyte count	2_85585661_T_A	Cells cultured fibroblasts	GTEx-sQTL	0.04	0.96	4.74
VAMP5:O95183:OID20071:v1	Vesicle-associated membrane protein 5	OID20071	O95183	ENSG00000168899	VAMP5	O95183	VAMP5	Lymphocyte count	2_85585661_T_A	Heart atrial appendage	GTEx-sQTL	0.04	0.96	4.74
VAMP5:O95183:OID20071:v1	Vesicle-associated membrane protein 5	OID20071	O95183	ENSG00000168899	VAMP5	O95183	VAMP5	Lymphocyte count	2_85585661_T_A	Lung	GTEx-sQTL	0.04	0.96	4.74
VAMP5:O95183:OID20071:v1	Vesicle-associated membrane protein 5	OID20071	O95183	ENSG00000168899	VAMP5	O95183	VAMP5	Lymphocyte count	2_85585661_T_A	Stomach	GTEx-sQTL	0.04	0.96	4.74
VAMP5:O95183:OID20071:v1	Vesicle-associated membrane protein 5	OID20071	O95183	ENSG00000168899	VAMP5	O95183	VAMP5	Lymphocyte count	2_85585661_T_A	Artery coronary	GTEx-sQTL	0.04	0.96	4.74
INPP5D:Q92835:OID30259:v1	Phosphatidylinositol 3,4,5-trisphosphate 5-phosphatase 1	OID30259	Q92835	ENSG00000168918	INPP5D	Q92835	INPP5D	High light scatter reticulocyte percentage	2_233196825_C_T	Monocyte IFNg 24h	Fairfax_2014	0.03	0.96	4.85
MAP2K1:Q02750:OID31468:v1	Dual specificity mitogen-activated protein kinase kinase 1	OID31468	Q02750	ENSG00000169032	MAP2K1	Q02750	MAP2K1	Arm fat percentage (right)	15_66301130_A_C	Blood	eQTLGen	0.04	0.96	4.67
MAP2K1:Q02750:OID31468:v1	Dual specificity mitogen-activated protein kinase kinase 1	OID31468	Q02750	ENSG00000169032	MAP2K1	Q02750	MAP2K1	Mean platelet (thrombocyte) volume	15_66317342_TG_T	CD4+ T cell	Kasela_2017	0.04	0.96	4.53
MAP2K1:Q02750:OID31468:v1	Dual specificity mitogen-activated protein kinase kinase 1	OID31468	Q02750	ENSG00000169032	MAP2K1	Q02750	MAP2K1	Arm fat mass (right)	15_66423768_C_T	CD4+ T cell	Kasela_2017	0.04	0.96	4.66
MAP2K1:Q02750:OID31468:v1	Dual specificity mitogen-activated protein kinase kinase 1	OID31468	Q02750	ENSG00000169032	MAP2K1	Q02750	MAP2K1	Leg fat mass (left)	15_66423768_C_T	CD4+ T cell	Kasela_2017	0.04	0.96	4.65
MAP2K1:Q02750:OID31468:v1	Dual specificity mitogen-activated protein kinase kinase 1	OID31468	Q02750	ENSG00000169032	MAP2K1	Q02750	MAP2K1	Whole body fat mass	15_66301130_A_C	CD4+ T cell	Kasela_2017	0.04	0.96	4.56
MAP2K1:Q02750:OID31468:v1	Dual specificity mitogen-activated protein kinase kinase 1	OID31468	Q02750	ENSG00000169032	MAP2K1	Q02750	MAP2K1	Leg fat mass (left)	15_66423768_C_T	Blood	eQTLGen	0.04	0.96	4.42
MAP2K1:Q02750:OID31468:v1	Dual specificity mitogen-activated protein kinase kinase 1	OID31468	Q02750	ENSG00000169032	MAP2K1	Q02750	MAP2K1	Leg fat mass (right)	15_66423768_C_T	CD4+ T cell	Kasela_2017	0.04	0.96	4.69
MAP2K1:Q02750:OID31468:v1	Dual specificity mitogen-activated protein kinase kinase 1	OID31468	Q02750	ENSG00000169032	MAP2K1	Q02750	MAP2K1	Trunk fat percentage	15_66301130_A_C	Blood	eQTLGen	0.04	0.96	4.65
MAP2K1:Q02750:OID31468:v1	Dual specificity mitogen-activated protein kinase kinase 1	OID31468	Q02750	ENSG00000169032	MAP2K1	Q02750	MAP2K1	Body mass index (bmi)	15_66505154_G_A	Blood	eQTLGen	0.04	0.96	4.48
MAP2K1:Q02750:OID31468:v1	Dual specificity mitogen-activated protein kinase kinase 1	OID31468	Q02750	ENSG00000169032	MAP2K1	Q02750	MAP2K1	Mean platelet (thrombocyte) volume	15_66317342_TG_T	B cell	CEDAR	0.04	0.96	4.52
MAP2K1:Q02750:OID31468:v1	Dual specificity mitogen-activated protein kinase kinase 1	OID31468	Q02750	ENSG00000169032	MAP2K1	Q02750	MAP2K1	Whole body fat mass	15_66301130_A_C	T cell	BLUEPRINT	0.04	0.96	4.78
MAP2K1:Q02750:OID31468:v1	Dual specificity mitogen-activated protein kinase kinase 1	OID31468	Q02750	ENSG00000169032	MAP2K1	Q02750	MAP2K1	Arm fat percentage (left)	15_66301130_A_C	T cell	BLUEPRINT	0.04	0.96	4.47
MAP2K1:Q02750:OID31468:v1	Dual specificity mitogen-activated protein kinase kinase 1	OID31468	Q02750	ENSG00000169032	MAP2K1	Q02750	MAP2K1	Body fat percentage	15_66301130_A_C	T cell	BLUEPRINT	0.04	0.96	4.47
MAP2K1:Q02750:OID31468:v1	Dual specificity mitogen-activated protein kinase kinase 1	OID31468	Q02750	ENSG00000169032	MAP2K1	Q02750	MAP2K1	Body fat percentage	15_66301130_A_C	Blood	eQTLGen	0.04	0.96	4.65
MAP2K1:Q02750:OID31468:v1	Dual specificity mitogen-activated protein kinase kinase 1	OID31468	Q02750	ENSG00000169032	MAP2K1	Q02750	MAP2K1	Arm fat percentage (left)	15_66301130_A_C	CD4+ T cell	Kasela_2017	0.04	0.96	4.52
MAP2K1:Q02750:OID31468:v1	Dual specificity mitogen-activated protein kinase kinase 1	OID31468	Q02750	ENSG00000169032	MAP2K1	Q02750	MAP2K1	Arm fat percentage (left)	15_66301130_A_C	Blood	eQTLGen	0.04	0.96	4.65
MAP2K1:Q02750:OID31468:v1	Dual specificity mitogen-activated protein kinase kinase 1	OID31468	Q02750	ENSG00000169032	MAP2K1	Q02750	MAP2K1	Arm fat percentage (right)	15_66301130_A_C	CD4+ T cell	Kasela_2017	0.04	0.96	4.46
MAP2K1:Q02750:OID31468:v1	Dual specificity mitogen-activated protein kinase kinase 1	OID31468	Q02750	ENSG00000169032	MAP2K1	Q02750	MAP2K1	Arm fat percentage (right)	15_66301130_A_C	T cell	BLUEPRINT	0.04	0.96	4.55
MAP2K1:Q02750:OID31468:v1	Dual specificity mitogen-activated protein kinase kinase 1	OID31468	Q02750	ENSG00000169032	MAP2K1	Q02750	MAP2K1	Arm fat mass (right)	15_66423768_C_T	B cell	CEDAR	0.04	0.96	4.49
MAP2K1:Q02750:OID31468:v1	Dual specificity mitogen-activated protein kinase kinase 1	OID31468	Q02750	ENSG00000169032	MAP2K1	Q02750	MAP2K1	Mean platelet (thrombocyte) volume	15_66317342_TG_T	Monocyte R848 6h	Quach_2016	0.03	0.96	5.04
MAP2K1:Q02750:OID31468:v1	Dual specificity mitogen-activated protein kinase kinase 1	OID31468	Q02750	ENSG00000169032	MAP2K1	Q02750	MAP2K1	Trunk fat percentage	15_66301130_A_C	T cell	BLUEPRINT	0.04	0.96	4.52
MAP2K1:Q02750:OID31468:v1	Dual specificity mitogen-activated protein kinase kinase 1	OID31468	Q02750	ENSG00000169032	MAP2K1	Q02750	MAP2K1	Arm fat mass (left)	15_66423768_C_T	CD4+ T cell	Kasela_2017	0.04	0.96	4.56
IL13:P35225:OID20430:v1	Interleukin-13	OID20430	P35225	ENSG00000169194	IL13	P35225	IL13	Wheeze or whistling in the chest in last year	5_132660753_A_G	testis	GTEx-eQTL	0.03	0.96	5.17
EFNA1:P20827:OID21125:v1	Ephrin-A1	OID21125	P20827	ENSG00000169242	EFNA1	P20827	EFNA1	Dentures | mouth/teeth dental problems	1_155107001_C_T	CD8+ T cell	CEDAR	0.04	0.96	4.53
EFNA1:P20827:OID21125:v1	Ephrin-A1	OID21125	P20827	ENSG00000169242	EFNA1	P20827	EFNA1	None of the above | mouth/teeth dental problems	1_155104029_A_G	Small intestine terminal ileum	GTEx-sQTL	0.04	0.96	4.77
EFNA1:P20827:OID21125:v1	Ephrin-A1	OID21125	P20827	ENSG00000169242	EFNA1	P20827	EFNA1	None of the above | mouth/teeth dental problems	1_155104029_A_G	Brain (DLPFC)	ROSMAP	0.04	0.96	4.78
EFNA1:P20827:OID21125:v1	Ephrin-A1	OID21125	P20827	ENSG00000169242	EFNA1	P20827	EFNA1	None of the above | mouth/teeth dental problems	1_155104029_A_G	Stomach	GTEx-sQTL	0.04	0.96	4.41
EFNA1:P20827:OID21125:v1	Ephrin-A1	OID21125	P20827	ENSG00000169242	EFNA1	P20827	EFNA1	None of the above | mouth/teeth dental problems	1_155104029_A_G	Adipose	TwinsUK	0.04	0.96	4.5
EFNA1:P20827:OID21125:v1	Ephrin-A1	OID21125	P20827	ENSG00000169242	EFNA1	P20827	EFNA1	None of the above | mouth/teeth dental problems	1_155104029_A_G	Brain substantia nigra	GTEx-sQTL	0.04	0.96	4.56
EFNA1:P20827:OID21125:v1	Ephrin-A1	OID21125	P20827	ENSG00000169242	EFNA1	P20827	EFNA1	None of the above | mouth/teeth dental problems	1_155104029_A_G	Skin sun exposed lower leg	GTEx-sQTL	0.04	0.96	4.44
CRADD:P78560:OID20923:v1	Death domain-containing protein CRADD	OID20923	P78560	ENSG00000169372	CRADD	P78560	CRADD	Gonarthrosis	12_93802495_TGGGCCAG_T	Monocyte Pam3CSK4 6h	Quach_2016	0.04	0.96	4.57
CRADD:P78560:OID20923:v1	Death domain-containing protein CRADD	OID20923	P78560	ENSG00000169372	CRADD	P78560	CRADD	Gonarthrosis	12_93802495_TGGGCCAG_T	Monocyte R848 6h	Quach_2016	0.04	0.96	4.56
CRADD:P78560:OID20923:v1	Death domain-containing protein CRADD	OID20923	P78560	ENSG00000169372	CRADD	P78560	CRADD	Gonarthrosis	12_93802495_TGGGCCAG_T	Monocyte LPS 6h	Quach_2016	0.04	0.96	4.46
NFU1:Q9UMS0:OID31510:v1	NFU1 iron-sulfur cluster scaffold homolog, mitochondrial	OID31510	Q9UMS0	ENSG00000169599	NFU1	Q9UMS0	NFU1	Basal metabolic rate	2_69509429_A_G	Artery aorta	GTEx-sQTL	0.04	0.96	4.57
NFU1:Q9UMS0:OID31510:v1	NFU1 iron-sulfur cluster scaffold homolog, mitochondrial	OID31510	Q9UMS0	ENSG00000169599	NFU1	Q9UMS0	NFU1	Comparative height size at age 10	2_69497517_C_G	Vagina	GTEx-sQTL	0.03	0.96	5.07
NFU1:Q9UMS0:OID31510:v1	NFU1 iron-sulfur cluster scaffold homolog, mitochondrial	OID31510	Q9UMS0	ENSG00000169599	NFU1	Q9UMS0	NFU1	Leg predicted mass (left)	2_69144502_A_G	Skin not sun exposed suprapubic	GTEx-sQTL	0.03	0.96	5.05
NFU1:Q9UMS0:OID31510:v1	NFU1 iron-sulfur cluster scaffold homolog, mitochondrial	OID31510	Q9UMS0	ENSG00000169599	NFU1	Q9UMS0	NFU1	Whole body water mass	2_69509429_A_G	Whole blood	GTEx-sQTL	0.01	0.96	6.02
NFU1:Q9UMS0:OID31510:v1	NFU1 iron-sulfur cluster scaffold homolog, mitochondrial	OID31510	Q9UMS0	ENSG00000169599	NFU1	Q9UMS0	NFU1	Trunk fat-free mass	2_69509429_A_G	Breast mammary tissue	GTEx-sQTL	0.04	0.96	4.49
ASPSCR1:Q9BZE9:OID31055:v1	Tether containing UBX domain for GLUT4	OID31055	Q9BZE9	ENSG00000169696	ASPSCR1	Q9BZE9	ASPSCR1	Peak expiratory flow (pef)	17_82001827_C_G	Pituitary	GTEx-sQTL	0.04	0.96	4.64
ASPSCR1:Q9BZE9:OID31055:v1	Tether containing UBX domain for GLUT4	OID31055	Q9BZE9	ENSG00000169696	ASPSCR1	Q9BZE9	ASPSCR1	Peak expiratory flow (pef)	17_82001827_C_G	Heart left ventricle	GTEx-sQTL	0.04	0.96	4.58
ASPSCR1:Q9BZE9:OID31055:v1	Tether containing UBX domain for GLUT4	OID31055	Q9BZE9	ENSG00000169696	ASPSCR1	Q9BZE9	ASPSCR1	Peak expiratory flow (pef)	17_82001827_C_G	Artery aorta	GTEx-sQTL	0.04	0.96	4.57
ASPSCR1:Q9BZE9:OID31055:v1	Tether containing UBX domain for GLUT4	OID31055	Q9BZE9	ENSG00000169696	ASPSCR1	Q9BZE9	ASPSCR1	Forced vital capacity (fvc)	17_81961484_C_G	muscle	GTEx-eQTL	0.04	0.96	4.43
ASPSCR1:Q9BZE9:OID31055:v1	Tether containing UBX domain for GLUT4	OID31055	Q9BZE9	ENSG00000169696	ASPSCR1	Q9BZE9	ASPSCR1	Peak expiratory flow (pef)	17_82001827_C_G	Lung	GTEx-sQTL	0.04	0.96	4.63
ASPSCR1:Q9BZE9:OID31055:v1	Tether containing UBX domain for GLUT4	OID31055	Q9BZE9	ENSG00000169696	ASPSCR1	Q9BZE9	ASPSCR1	Peak expiratory flow (pef)	17_82001827_C_G	Artery tibial	GTEx-sQTL	0.04	0.96	4.49
ASPSCR1:Q9BZE9:OID31055:v1	Tether containing UBX domain for GLUT4	OID31055	Q9BZE9	ENSG00000169696	ASPSCR1	Q9BZE9	ASPSCR1	Peak expiratory flow (pef)	17_82001827_C_G	Breast mammary tissue	GTEx-sQTL	0.04	0.96	4.64
ASPSCR1:Q9BZE9:OID31055:v1	Tether containing UBX domain for GLUT4	OID31055	Q9BZE9	ENSG00000169696	ASPSCR1	Q9BZE9	ASPSCR1	Peak expiratory flow (pef)	17_82001827_C_G	Adipose visceral omentum	GTEx-sQTL	0.04	0.96	4.64
ASPSCR1:Q9BZE9:OID31055:v1	Tether containing UBX domain for GLUT4	OID31055	Q9BZE9	ENSG00000169696	ASPSCR1	Q9BZE9	ASPSCR1	Peak expiratory flow (pef)	17_82001827_C_G	Prostate	GTEx-sQTL	0.04	0.96	4.55
ASPSCR1:Q9BZE9:OID31055:v1	Tether containing UBX domain for GLUT4	OID31055	Q9BZE9	ENSG00000169696	ASPSCR1	Q9BZE9	ASPSCR1	Blonde | hair colour (natural, before greying)	17_81961551_T_TG	Blood	eQTLGen	0.04	0.96	4.76
ASPSCR1:Q9BZE9:OID31055:v1	Tether containing UBX domain for GLUT4	OID31055	Q9BZE9	ENSG00000169696	ASPSCR1	Q9BZE9	ASPSCR1	Peak expiratory flow (pef)	17_82001827_C_G	Adrenal gland	GTEx-sQTL	0.04	0.96	4.64
ASPSCR1:Q9BZE9:OID31055:v1	Tether containing UBX domain for GLUT4	OID31055	Q9BZE9	ENSG00000169696	ASPSCR1	Q9BZE9	ASPSCR1	Peak expiratory flow (pef)	17_82001827_C_G	Pancreas	GTEx-sQTL	0.04	0.96	4.57
ASPSCR1:Q9BZE9:OID31055:v1	Tether containing UBX domain for GLUT4	OID31055	Q9BZE9	ENSG00000169696	ASPSCR1	Q9BZE9	ASPSCR1	Peak expiratory flow (pef)	17_82001827_C_G	Esophagus mucosa	GTEx-sQTL	0.04	0.96	4.64
ASPSCR1:Q9BZE9:OID31055:v1	Tether containing UBX domain for GLUT4	OID31055	Q9BZE9	ENSG00000169696	ASPSCR1	Q9BZE9	ASPSCR1	Peak expiratory flow (pef)	17_82001827_C_G	Whole blood	GTEx-sQTL	0.04	0.96	4.41
ASPSCR1:Q9BZE9:OID31055:v1	Tether containing UBX domain for GLUT4	OID31055	Q9BZE9	ENSG00000169696	ASPSCR1	Q9BZE9	ASPSCR1	Peak expiratory flow (pef)	17_82001827_C_G	heart (atrial appendage)	GTEx-eQTL	0.04	0.96	4.66
ASPSCR1:Q9BZE9:OID31055:v1	Tether containing UBX domain for GLUT4	OID31055	Q9BZE9	ENSG00000169696	ASPSCR1	Q9BZE9	ASPSCR1	Peak expiratory flow (pef)	17_82001827_C_G	Nerve tibial	GTEx-sQTL	0.04	0.96	4.61
ASPSCR1:Q9BZE9:OID31055:v1	Tether containing UBX domain for GLUT4	OID31055	Q9BZE9	ENSG00000169696	ASPSCR1	Q9BZE9	ASPSCR1	Peak expiratory flow (pef)	17_82001827_C_G	spleen	GTEx-eQTL	0.04	0.96	4.67
ASPSCR1:Q9BZE9:OID31055:v1	Tether containing UBX domain for GLUT4	OID31055	Q9BZE9	ENSG00000169696	ASPSCR1	Q9BZE9	ASPSCR1	Peak expiratory flow (pef)	17_82001827_C_G	Skin not sun exposed suprapubic	GTEx-sQTL	0.04	0.96	4.64
ASPSCR1:Q9BZE9:OID31055:v1	Tether containing UBX domain for GLUT4	OID31055	Q9BZE9	ENSG00000169696	ASPSCR1	Q9BZE9	ASPSCR1	Peak expiratory flow (pef)	17_82001827_C_G	Liver	GTEx-sQTL	0.04	0.96	4.64
ASPSCR1:Q9BZE9:OID31055:v1	Tether containing UBX domain for GLUT4	OID31055	Q9BZE9	ENSG00000169696	ASPSCR1	Q9BZE9	ASPSCR1	Peak expiratory flow (pef)	17_82001827_C_G	Esophagus muscularis	GTEx-sQTL	0.04	0.96	4.64
ASPSCR1:Q9BZE9:OID31055:v1	Tether containing UBX domain for GLUT4	OID31055	Q9BZE9	ENSG00000169696	ASPSCR1	Q9BZE9	ASPSCR1	Peak expiratory flow (pef)	17_82001827_C_G	thyroid	GTEx-eQTL	0.04	0.96	4.67
ASPSCR1:Q9BZE9:OID31055:v1	Tether containing UBX domain for GLUT4	OID31055	Q9BZE9	ENSG00000169696	ASPSCR1	Q9BZE9	ASPSCR1	Peak expiratory flow (pef)	17_82001827_C_G	Adipose subcutaneous	GTEx-sQTL	0.04	0.96	4.64
ASPSCR1:Q9BZE9:OID31055:v1	Tether containing UBX domain for GLUT4	OID31055	Q9BZE9	ENSG00000169696	ASPSCR1	Q9BZE9	ASPSCR1	Peak expiratory flow (pef)	17_82001827_C_G	Stomach	GTEx-sQTL	0.04	0.96	4.64
ASPSCR1:Q9BZE9:OID31055:v1	Tether containing UBX domain for GLUT4	OID31055	Q9BZE9	ENSG00000169696	ASPSCR1	Q9BZE9	ASPSCR1	Peak expiratory flow (pef)	17_82001827_C_G	Esophagus gastroesophageal junction	GTEx-sQTL	0.04	0.96	4.64
ASPSCR1:Q9BZE9:OID31055:v1	Tether containing UBX domain for GLUT4	OID31055	Q9BZE9	ENSG00000169696	ASPSCR1	Q9BZE9	ASPSCR1	3mm weak meridian (right)	17_81961484_C_G	muscle	FUSION	0.03	0.96	5.1
ASPSCR1:Q9BZE9:OID31055:v1	Tether containing UBX domain for GLUT4	OID31055	Q9BZE9	ENSG00000169696	ASPSCR1	Q9BZE9	ASPSCR1	Peak expiratory flow (pef)	17_82001827_C_G	Thyroid	GTEx-sQTL	0.04	0.96	4.64
ASPSCR1:Q9BZE9:OID31055:v1	Tether containing UBX domain for GLUT4	OID31055	Q9BZE9	ENSG00000169696	ASPSCR1	Q9BZE9	ASPSCR1	3mm strong meridian (right)	17_81961484_C_G	brain (spinal cord)	GTEx-eQTL	0.04	0.96	4.64
ASPSCR1:Q9BZE9:OID31055:v1	Tether containing UBX domain for GLUT4	OID31055	Q9BZE9	ENSG00000169696	ASPSCR1	Q9BZE9	ASPSCR1	Peak expiratory flow (pef)	17_82001827_C_G	T cell	BLUEPRINT	0.04	0.96	4.56
ASPSCR1:Q9BZE9:OID31055:v1	Tether containing UBX domain for GLUT4	OID31055	Q9BZE9	ENSG00000169696	ASPSCR1	Q9BZE9	ASPSCR1	Peak expiratory flow (pef)	17_82001827_C_G	Testis	GTEx-sQTL	0.04	0.96	4.64
ASPSCR1:Q9BZE9:OID31055:v1	Tether containing UBX domain for GLUT4	OID31055	Q9BZE9	ENSG00000169696	ASPSCR1	Q9BZE9	ASPSCR1	Peak expiratory flow (pef)	17_82001827_C_G	Skin sun exposed lower leg	GTEx-sQTL	0.04	0.96	4.64
RAC3:P60763:OID30958:v1	Ras-related C3 botulinum toxin substrate 3	OID30958	P60763	ENSG00000169750	RAC3	P60763	RAC3	Standing height	17_82010515_T_C	esophagus (gej)	GTEx-eQTL	0.04	0.96	4.61
RAC3:P60763:OID30958:v1	Ras-related C3 botulinum toxin substrate 3	OID30958	P60763	ENSG00000169750	RAC3	P60763	RAC3	3mm strong meridian (right)	17_81961484_C_G	adrenal gland	GTEx-eQTL	0.03	0.96	4.81
RAC3:P60763:OID30958:v1	Ras-related C3 botulinum toxin substrate 3	OID30958	P60763	ENSG00000169750	RAC3	P60763	RAC3	3mm weak meridian (right)	17_81961484_C_G	esophagus (muscularis)	GTEx-eQTL	0.04	0.96	4.64
RAC3:P60763:OID30958:v1	Ras-related C3 botulinum toxin substrate 3	OID30958	P60763	ENSG00000169750	RAC3	P60763	RAC3	3mm weak meridian (right)	17_81961484_C_G	adrenal gland	GTEx-eQTL	0.04	0.96	4.77
BTD:P43251:OID30754:v1	Biotinidase	OID30754	P43251	ENSG00000169814	BTD	P43251	BTD	Arm fat percentage (right)	3_15640433_C_A	Brain (DLPFC)	ROSMAP	0.04	0.96	4.69
BRD3:Q15059:OID30093:v1	Bromodomain-containing protein 3	OID30093	Q15059	ENSG00000169925	BRD3	Q15059	BRD3	Corneal hysteresis (left)	9_134023111_C_G	Adipose	TwinsUK	0.04	0.96	4.74
BRD3:Q15059:OID30093:v1	Bromodomain-containing protein 3	OID30093	Q15059	ENSG00000169925	BRD3	Q15059	BRD3	Neutrophill count	9_134019062_TA_T	blood	TwinsUK	0.04	0.96	4.46
BRD3:Q15059:OID30093:v1	Bromodomain-containing protein 3	OID30093	Q15059	ENSG00000169925	BRD3	Q15059	BRD3	High light scatter reticulocyte count	9_134040352_C_T	blood	TwinsUK	0.04	0.96	4.49
BRD3:Q15059:OID30093:v1	Bromodomain-containing protein 3	OID30093	Q15059	ENSG00000169925	BRD3	Q15059	BRD3	Mean corpuscular haemoglobin	9_134065012_T_C	muscle	GTEx-eQTL	0.04	0.96	4.65
BRD3:Q15059:OID30093:v1	Bromodomain-containing protein 3	OID30093	Q15059	ENSG00000169925	BRD3	Q15059	BRD3	Corneal resistance factor (left)	9_134023111_C_G	Adipose	TwinsUK	0.04	0.96	4.44
BRD3:Q15059:OID30093:v1	Bromodomain-containing protein 3	OID30093	Q15059	ENSG00000169925	BRD3	Q15059	BRD3	Corneal resistance factor (right)	9_134054294_A_G	Monocyte	CEDAR	0.03	0.96	4.98
BRD3:Q15059:OID30093:v1	Bromodomain-containing protein 3	OID30093	Q15059	ENSG00000169925	BRD3	Q15059	BRD3	Corneal hysteresis (right)	9_134054294_A_G	Adipose	TwinsUK	0.04	0.96	4.54
BRD3:Q15059:OID30093:v1	Bromodomain-containing protein 3	OID30093	Q15059	ENSG00000169925	BRD3	Q15059	BRD3	Corneal hysteresis (right)	9_134054294_A_G	blood	TwinsUK	0.04	0.96	4.46
BRD3:Q15059:OID30093:v1	Bromodomain-containing protein 3	OID30093	Q15059	ENSG00000169925	BRD3	Q15059	BRD3	Corneal hysteresis (right)	9_134054294_A_G	Monocyte	CEDAR	0.04	0.96	4.75
BRD3:Q15059:OID30093:v1	Bromodomain-containing protein 3	OID30093	Q15059	ENSG00000169925	BRD3	Q15059	BRD3	Neutrophill percentage	9_134084547_C_T	muscle	GTEx-eQTL	0.03	0.96	4.83
BRD3:Q15059:OID30093:v1	Bromodomain-containing protein 3	OID30093	Q15059	ENSG00000169925	BRD3	Q15059	BRD3	Red blood cell (erythrocyte) distribution width	9_134056342_A_G	Adipose	TwinsUK	0.04	0.96	4.56
BRD3:Q15059:OID30093:v1	Bromodomain-containing protein 3	OID30093	Q15059	ENSG00000169925	BRD3	Q15059	BRD3	Mean platelet (thrombocyte) volume	9_134065464_G_A	Cells cultured fibroblasts	GTEx-sQTL	0.04	0.96	4.44
BRD3:Q15059:OID30093:v1	Bromodomain-containing protein 3	OID30093	Q15059	ENSG00000169925	BRD3	Q15059	BRD3	Mean platelet (thrombocyte) volume	9_134065464_G_A	fibroblast	GTEx-eQTL	0.04	0.96	4.73
BRD3:Q15059:OID30093:v1	Bromodomain-containing protein 3	OID30093	Q15059	ENSG00000169925	BRD3	Q15059	BRD3	Mean platelet (thrombocyte) volume	9_134065464_G_A	Adipose visceral omentum	GTEx-sQTL	0.04	0.96	4.56
BRD3:Q15059:OID30093:v1	Bromodomain-containing protein 3	OID30093	Q15059	ENSG00000169925	BRD3	Q15059	BRD3	Mean platelet (thrombocyte) volume	9_134065464_G_A	Brain (DLPFC)	BrainSeq	0.04	0.96	4.45
BRD3:Q15059:OID30093:v1	Bromodomain-containing protein 3	OID30093	Q15059	ENSG00000169925	BRD3	Q15059	BRD3	Mean platelet (thrombocyte) volume	9_134065464_G_A	Adipose subcutaneous	GTEx-sQTL	0.04	0.96	4.66
BRD3:Q15059:OID30093:v1	Bromodomain-containing protein 3	OID30093	Q15059	ENSG00000169925	BRD3	Q15059	BRD3	Corneal resistance factor (right)	9_134054294_A_G	blood	TwinsUK	0.04	0.96	4.59
BRD3:Q15059:OID30093:v1	Bromodomain-containing protein 3	OID30093	Q15059	ENSG00000169925	BRD3	Q15059	BRD3	Standing height	9_134060541_G_T	muscle	GTEx-eQTL	0.03	0.96	4.82
BRD3:Q15059:OID30093:v1	Bromodomain-containing protein 3	OID30093	Q15059	ENSG00000169925	BRD3	Q15059	BRD3	Mean platelet (thrombocyte) volume	9_134065464_G_A	Skin not sun exposed suprapubic	GTEx-sQTL	0.04	0.96	4.6
BRD3:Q15059:OID30093:v1	Bromodomain-containing protein 3	OID30093	Q15059	ENSG00000169925	BRD3	Q15059	BRD3	Neutrophill count	9_134019062_TA_T	Adipose	TwinsUK	0.04	0.96	4.47
BRD3:Q15059:OID30093:v1	Bromodomain-containing protein 3	OID30093	Q15059	ENSG00000169925	BRD3	Q15059	BRD3	Corneal hysteresis (left)	9_134023111_C_G	blood	TwinsUK	0.04	0.96	4.47
SERPINA6:P08185:OID30743:v1	Corticosteroid-binding globulin	OID30743	P08185	ENSG00000170099	SERPINA6	P08185	SERPINA6	Platelet crit	14_94380925_T_A	pancreas	GTEx-eQTL	0.04	0.96	4.5
FABP6:P51161:OID20076:v1	Gastrotropin	OID20076	P51161	ENSG00000170231	FABP6	P51161	FABP6	Platelet count	5_160227246_CT_C	testis	GTEx-eQTL	0.04	0.96	4.48
FABP6:P51161:OID20076:v1	Gastrotropin	OID20076	P51161	ENSG00000170231	FABP6	P51161	FABP6	Platelet distribution width	5_160184341_T_C	Brain hippocampus	GTEx-sQTL	0.04	0.96	4.73
GLB1:P16278:OID20949:v1	Beta-galactosidase	OID20949	P16278	ENSG00000170266	GLB1	P16278	GLB1	Forced vital capacity (fvc), best measure	3_33221657_G_A	Blood	eQTLGen	0.04	0.96	4.57
CRTAP:O75718:OID30902:v1	Cartilage-associated protein	OID30902	O75718	ENSG00000170275	CRTAP	O75718	CRTAP	Forced vital capacity (fvc), best measure	3_33221657_G_A	Blood	eQTLGen	0.04	0.96	4.65
CNGB3:Q9NQW8:OID30805:v1	Cyclic nucleotide-gated cation channel beta-3	OID30805	Q9NQW8	ENSG00000170289	CNGB3	Q9NQW8	CNGB3	Age first had sexual intercourse	8_86673792_A_AT	testis	GTEx-eQTL	0.04	0.96	4.54
MGMT:P16455:OID20588:v1	Methylated-DNA--protein-cysteine methyltransferase	OID20588	P16455	ENSG00000170430	MGMT	P16455	MGMT	Heel broadband ultrasound attenuation, direct entry	10_129529153_T_C	brain (amygdala)	GTEx-eQTL	0.04	0.96	4.65
MGMT:P16455:OID20588:v1	Methylated-DNA--protein-cysteine methyltransferase	OID20588	P16455	ENSG00000170430	MGMT	P16455	MGMT	Weight	10_129330688_C_T	adipose	GTEx-eQTL	0.03	0.96	4.99
MGMT:P16455:OID20588:v1	Methylated-DNA--protein-cysteine methyltransferase	OID20588	P16455	ENSG00000170430	MGMT	P16455	MGMT	Weight	10_129330688_C_T	lung	GTEx-eQTL	0.03	0.96	4.96
MGMT:P16455:OID20588:v1	Methylated-DNA--protein-cysteine methyltransferase	OID20588	P16455	ENSG00000170430	MGMT	P16455	MGMT	Weight	10_129330688_C_T	muscle	GTEx-eQTL	0.03	0.96	4.86
MGMT:P16455:OID20588:v1	Methylated-DNA--protein-cysteine methyltransferase	OID20588	P16455	ENSG00000170430	MGMT	P16455	MGMT	Comparative height size at age 10	10_129546149_C_T	brain (amygdala)	GTEx-eQTL	0.04	0.96	4.59
MGMT:P16455:OID20588:v1	Methylated-DNA--protein-cysteine methyltransferase	OID20588	P16455	ENSG00000170430	MGMT	P16455	MGMT	Standing height	10_129550290_C_T	Monocyte	BLUEPRINT	0.04	0.96	4.64
MGMT:P16455:OID20588:v1	Methylated-DNA--protein-cysteine methyltransferase	OID20588	P16455	ENSG00000170430	MGMT	P16455	MGMT	Weight	10_129330688_C_T	transverse colon	GTEx-eQTL	0.03	0.96	5.11
MGMT:P16455:OID20588:v1	Methylated-DNA--protein-cysteine methyltransferase	OID20588	P16455	ENSG00000170430	MGMT	P16455	MGMT	Weight	10_129330688_C_T	sigmoid colon	GTEx-eQTL	0.03	0.96	5
MGMT:P16455:OID20588:v1	Methylated-DNA--protein-cysteine methyltransferase	OID20588	P16455	ENSG00000170430	MGMT	P16455	MGMT	Weight	10_129330688_C_T	skin	GTEx-eQTL	0.04	0.96	4.72
MGMT:P16455:OID20588:v1	Methylated-DNA--protein-cysteine methyltransferase	OID20588	P16455	ENSG00000170430	MGMT	P16455	MGMT	Weight	10_129330688_C_T	esophagus (gej)	GTEx-eQTL	0.03	0.96	4.82
MGMT:P16455:OID20588:v1	Methylated-DNA--protein-cysteine methyltransferase	OID20588	P16455	ENSG00000170430	MGMT	P16455	MGMT	Weight	10_129330688_C_T	adipose (visceral)	GTEx-eQTL	0.03	0.96	4.78
MGMT:P16455:OID20588:v1	Methylated-DNA--protein-cysteine methyltransferase	OID20588	P16455	ENSG00000170430	MGMT	P16455	MGMT	Standing height	10_129550290_C_T	brain (nucleus accumbens)	GTEx-eQTL	0.04	0.96	4.71
MGMT:P16455:OID20588:v1	Methylated-DNA--protein-cysteine methyltransferase	OID20588	P16455	ENSG00000170430	MGMT	P16455	MGMT	Heel broadband ultrasound attenuation, direct entry	10_129529153_T_C	Monocyte	BLUEPRINT	0.03	0.96	4.82
MGMT:P16455:OID20588:v1	Methylated-DNA--protein-cysteine methyltransferase	OID20588	P16455	ENSG00000170430	MGMT	P16455	MGMT	Weight	10_129330688_C_T	muscle	FUSION	0.03	0.96	4.82
MGMT:P16455:OID20588:v1	Methylated-DNA--protein-cysteine methyltransferase	OID20588	P16455	ENSG00000170430	MGMT	P16455	MGMT	Weight	10_129330688_C_T	blood	GTEx-eQTL	0.03	0.96	5.09
MGMT:P16455:OID20588:v1	Methylated-DNA--protein-cysteine methyltransferase	OID20588	P16455	ENSG00000170430	MGMT	P16455	MGMT	Weight	10_129330688_C_T	skin (suprapubic)	GTEx-eQTL	0.03	0.96	5.06
STAT2:P52630:OID30536:v1	Signal transducer and activator of transcription 2	OID30536	P52630	ENSG00000170581	STAT2	P52630	STAT2	Forced expiratory volume in 1-second (fev1), predicted	12_56303534_C_T	Blood	eQTLGen	0.04	0.96	4.74
CYTL1:Q9NRR1:OID30374:v1	Cytokine-like protein 1	OID30374	Q9NRR1	ENSG00000170891	CYTL1	Q9NRR1	CYTL1	Standing height	4_5020743_GAGA_G	Monocyte	BLUEPRINT	0.04	0.96	4.73
CYTL1:Q9NRR1:OID30374:v1	Cytokine-like protein 1	OID30374	Q9NRR1	ENSG00000170891	CYTL1	Q9NRR1	CYTL1	Standing height	4_5020743_GAGA_G	heart (left ventricle)	GTEx-eQTL	0.04	0.96	4.76
CYTL1:Q9NRR1:OID30374:v1	Cytokine-like protein 1	OID30374	Q9NRR1	ENSG00000170891	CYTL1	Q9NRR1	CYTL1	Standing height	4_5020743_GAGA_G	NK cell	Schmiedel_2018	0.04	0.96	4.64
CYTL1:Q9NRR1:OID30374:v1	Cytokine-like protein 1	OID30374	Q9NRR1	ENSG00000170891	CYTL1	Q9NRR1	CYTL1	Standing height	4_5020743_GAGA_G	blood	Lepik_2017	0.04	0.96	4.47
CYTL1:Q9NRR1:OID30374:v1	Cytokine-like protein 1	OID30374	Q9NRR1	ENSG00000170891	CYTL1	Q9NRR1	CYTL1	Standing height	4_5020743_GAGA_G	Macrophage	Nedelec_2016	0.04	0.96	4.72
CYTL1:Q9NRR1:OID30374:v1	Cytokine-like protein 1	OID30374	Q9NRR1	ENSG00000170891	CYTL1	Q9NRR1	CYTL1	Standing height	4_5020743_GAGA_G	artery (tibial)	GTEx-eQTL	0.04	0.96	4.77
CYTL1:Q9NRR1:OID30374:v1	Cytokine-like protein 1	OID30374	Q9NRR1	ENSG00000170891	CYTL1	Q9NRR1	CYTL1	Standing height	4_5020743_GAGA_G	Monocyte IFNg 24h	Fairfax_2014	0.04	0.96	4.56
CYTL1:Q9NRR1:OID30374:v1	Cytokine-like protein 1	OID30374	Q9NRR1	ENSG00000170891	CYTL1	Q9NRR1	CYTL1	Peak expiratory flow (pef)	4_5017302_G_A	Monocyte	BLUEPRINT	0.04	0.96	4.63
CYTL1:Q9NRR1:OID30374:v1	Cytokine-like protein 1	OID30374	Q9NRR1	ENSG00000170891	CYTL1	Q9NRR1	CYTL1	Peak expiratory flow (pef)	4_5017302_G_A	Monocyte LPS 24h	Fairfax_2014	0.04	0.96	4.43
CYTL1:Q9NRR1:OID30374:v1	Cytokine-like protein 1	OID30374	Q9NRR1	ENSG00000170891	CYTL1	Q9NRR1	CYTL1	Peak expiratory flow (pef)	4_5017302_G_A	heart (atrial appendage)	GTEx-eQTL	0.04	0.96	4.74
INSR:P06213:OID30566:v1	Insulin receptor	OID30566	P06213	ENSG00000171105	INSR	P06213	INSR	High light scatter reticulocyte count	19_7223962_TTTG_T	thyroid	GTEx-eQTL	0.03	0.96	5.12
INSR:P06213:OID30566:v1	Insulin receptor	OID30566	P06213	ENSG00000171105	INSR	P06213	INSR	None of the above | medication for cholesterol, blood pressure or diabetes	19_7341166_A_G	Treg memory	Schmiedel_2018	0.03	0.96	4.92
INSR:P06213:OID30566:v1	Insulin receptor	OID30566	P06213	ENSG00000171105	INSR	P06213	INSR	Antihypertensive medication - note that there are other indications	19_7295953_T_C	CD4+ T cell	Schmiedel_2018	0.04	0.96	4.66
INSR:P06213:OID30566:v1	Insulin receptor	OID30566	P06213	ENSG00000171105	INSR	P06213	INSR	Hypothyroidism/myxoedema | non-cancer illness code, self-reported	19_7240765_G_T	thyroid	GTEx-eQTL	0.03	0.96	5.11
INSR:P06213:OID30566:v1	Insulin receptor	OID30566	P06213	ENSG00000171105	INSR	P06213	INSR	Nontoxic multinodular goitre	19_7240765_G_T	artery (tibial)	GTEx-eQTL	0.04	0.96	4.48
MORN4:Q8NDC4:OID31217:v1	MORN repeat-containing protein 4	OID31217	Q8NDC4	ENSG00000171160	MORN4	Q8NDC4	MORN4	Impedance of arm (right)	10_98220370_C_CT	Skin not sun exposed suprapubic	GTEx-sQTL	0.04	0.96	4.58
TBCA:O75347:OID30616:v1	Tubulin-specific chaperone A	OID30616	O75347	ENSG00000171530	TBCA	O75347	TBCA	Platelet distribution width	5_77773881_T_C	LCL	TwinsUK	0.04	0.96	4.49
TBCA:O75347:OID30616:v1	Tubulin-specific chaperone A	OID30616	O75347	ENSG00000171530	TBCA	O75347	TBCA	Platelet distribution width	5_77773881_T_C	Monocyte	Quach_2016	0.04	0.96	4.46
TBCA:O75347:OID30616:v1	Tubulin-specific chaperone A	OID30616	O75347	ENSG00000171530	TBCA	O75347	TBCA	Platelet distribution width	5_77773881_T_C	CD8+ T cell	CEDAR	0.04	0.96	4.5
TBCA:O75347:OID30616:v1	Tubulin-specific chaperone A	OID30616	O75347	ENSG00000171530	TBCA	O75347	TBCA	Platelet distribution width	5_77773881_T_C	Blood	eQTLGen	0.04	0.96	4.51
CLSTN1:O94985:OID20874:v1	Calsyntenin-1	OID20874	O94985	ENSG00000171603	CLSTN1	O94985	CLSTN1	Systolic blood pressure, automated reading	1_10736490_G_A	Colon transverse	GTEx-sQTL	0	0.96	8.88
CLSTN1:O94985:OID20874:v1	Calsyntenin-1	OID20874	O94985	ENSG00000171603	CLSTN1	O94985	CLSTN1	Blood pressure medication | medication for cholesterol, blood pressure or diabetes	1_10730479_A_G	Colon transverse	GTEx-sQTL	0.01	0.96	6.39
THOP1:P52888:OID20194:v1	Thimet oligopeptidase	OID20194	P52888	ENSG00000172009	THOP1	P52888	THOP1	Platelet crit	19_2812155_A_G	Thyroid	GTEx-sQTL	0.04	0.96	4.76
THOP1:P52888:OID20194:v1	Thimet oligopeptidase	OID20194	P52888	ENSG00000172009	THOP1	P52888	THOP1	Platelet crit	19_2812155_A_G	Esophagus muscularis	GTEx-sQTL	0.04	0.96	4.76
THOP1:P52888:OID20194:v1	Thimet oligopeptidase	OID20194	P52888	ENSG00000172009	THOP1	P52888	THOP1	Platelet crit	19_2812155_A_G	Ileum	CEDAR	0.04	0.96	4.51
THOP1:P52888:OID20194:v1	Thimet oligopeptidase	OID20194	P52888	ENSG00000172009	THOP1	P52888	THOP1	Platelet crit	19_2812155_A_G	Ovary	GTEx-sQTL	0.04	0.96	4.64
THOP1:P52888:OID20194:v1	Thimet oligopeptidase	OID20194	P52888	ENSG00000172009	THOP1	P52888	THOP1	Platelet crit	19_2812155_A_G	Vagina	GTEx-sQTL	0.04	0.96	4.64
THOP1:P52888:OID20194:v1	Thimet oligopeptidase	OID20194	P52888	ENSG00000172009	THOP1	P52888	THOP1	Platelet crit	19_2812155_A_G	Adipose subcutaneous	GTEx-sQTL	0.04	0.96	4.63
THOP1:P52888:OID20194:v1	Thimet oligopeptidase	OID20194	P52888	ENSG00000172009	THOP1	P52888	THOP1	Platelet crit	19_2812155_A_G	transverse colon	GTEx-eQTL	0.04	0.96	4.75
THOP1:P52888:OID20194:v1	Thimet oligopeptidase	OID20194	P52888	ENSG00000172009	THOP1	P52888	THOP1	Platelet crit	19_2812155_A_G	Thyroid	GTEx-sQTL	0.04	0.96	4.78
THOP1:P52888:OID20194:v1	Thimet oligopeptidase	OID20194	P52888	ENSG00000172009	THOP1	P52888	THOP1	Platelet crit	19_2812155_A_G	Pituitary	GTEx-sQTL	0.04	0.96	4.65
THOP1:P52888:OID20194:v1	Thimet oligopeptidase	OID20194	P52888	ENSG00000172009	THOP1	P52888	THOP1	Platelet crit	19_2812155_A_G	Nerve tibial	GTEx-sQTL	0.04	0.96	4.46
THOP1:P52888:OID20194:v1	Thimet oligopeptidase	OID20194	P52888	ENSG00000172009	THOP1	P52888	THOP1	Platelet crit	19_2812155_A_G	Brain cerebellum	GTEx-sQTL	0.04	0.96	4.66
THOP1:P52888:OID20194:v1	Thimet oligopeptidase	OID20194	P52888	ENSG00000172009	THOP1	P52888	THOP1	Platelet crit	19_2812155_A_G	Brain cerebellar hemisphere	GTEx-sQTL	0.04	0.96	4.66
EIF2AK3:Q9NZJ5:OID30060:v1	Eukaryotic translation initiation factor 2-alpha kinase 3	OID30060	Q9NZJ5	ENSG00000172071	EIF2AK3	Q9NZJ5	EIF2AK3	Comparative height size at age 10	2_88625336_C_T	Macrophage IFNg 18h	Alasoo_2018	0.03	0.96	4.83
CALB2:P22676:OID20801:v1	Calretinin	OID20801	P22676	ENSG00000172137	CALB2	P22676	CALB2	Leg fat mass (left)	16_71545757_C_G	Adipose visceral omentum	GTEx-sQTL	0.04	0.96	4.58
CEBPB:P17676:OID20052:v1	CCAAT/enhancer-binding protein beta	OID20052	P17676	ENSG00000172216	CEBPB	P17676	CEBPB	Lymphocyte percentage	20_50227723_T_C	Blood	eQTLGen	0.03	0.96	4.83
IL16:Q14005:OID20633:v1	Pro-interleukin-16 [Cleaved into: Interleukin-16	OID20633	Q14005	ENSG00000172349	IL16	Q14005	IL16	Comparative height size at age 10	15_81527247_T_G	Blood plasma	SUN2018	0.04	0.96	4.48
GTPBP2:Q9BX10:OID30946:v1	GTP-binding protein 2	OID30946	Q9BX10	ENSG00000172432	GTPBP2	Q9BX10	GTPBP2	Standing height	6_43383015_C_T	Heart atrial appendage	GTEx-sQTL	0.03	0.96	5.16
MRPL52:Q86TS9:OID31239:v1	39S ribosomal protein L52, mitochondrial	OID31239	Q86TS9	ENSG00000172590	MRPL52	Q86TS9	MRPL52	Arm fat-free mass (right)	14_22836440_T_C	blood	TwinsUK	0.04	0.96	4.75
MRPL52:Q86TS9:OID31239:v1	39S ribosomal protein L52, mitochondrial	OID31239	Q86TS9	ENSG00000172590	MRPL52	Q86TS9	MRPL52	Impedance of whole body	14_22843385_G_A	Transverse colon	CEDAR	0.02	0.96	5.71
MRPL52:Q86TS9:OID31239:v1	39S ribosomal protein L52, mitochondrial	OID31239	Q86TS9	ENSG00000172590	MRPL52	Q86TS9	MRPL52	Trunk predicted mass	14_22836440_T_C	blood	TwinsUK	0.04	0.96	4.46
MRPL52:Q86TS9:OID31239:v1	39S ribosomal protein L52, mitochondrial	OID31239	Q86TS9	ENSG00000172590	MRPL52	Q86TS9	MRPL52	Trunk fat-free mass	14_22836440_T_C	blood	TwinsUK	0.04	0.96	4.7
MRPL52:Q86TS9:OID31239:v1	39S ribosomal protein L52, mitochondrial	OID31239	Q86TS9	ENSG00000172590	MRPL52	Q86TS9	MRPL52	Leg predicted mass (right)	14_23286398_A_G	Monocyte	Fairfax_2014	0.04	0.96	4.5
MRPL52:Q86TS9:OID31239:v1	39S ribosomal protein L52, mitochondrial	OID31239	Q86TS9	ENSG00000172590	MRPL52	Q86TS9	MRPL52	Basal metabolic rate	14_22836440_T_C	Liver	GTEx-sQTL	0.01	0.96	6.07
MRPL52:Q86TS9:OID31239:v1	39S ribosomal protein L52, mitochondrial	OID31239	Q86TS9	ENSG00000172590	MRPL52	Q86TS9	MRPL52	Fasciitis	14_22842271_G_A	Brain anterior cingulate cortex ba24	GTEx-sQTL	0.01	0.96	6.6
DAG1:Q14118:OID20774:v1	Dystroglycan	OID20774	Q14118	ENSG00000173402	DAG1	Q14118	DAG1	Heel bone mineral density (bmd) (left)	3_49835755_C_T	Blood	eQTLGen	0.04	0.96	4.78
ZNRD2:O60232:OID31450:v1	Protein ZNRD2	OID31450	O60232	ENSG00000173465	ZNRD2	O60232	ZNRD2	6mm strong meridian (right)	11_65558683_G_A	Adipose subcutaneous	GTEx-sQTL	0.03	0.96	5.25
VEGFB:P49765:OID30554:v1	Vascular endothelial growth factor B	OID30554	P49765	ENSG00000173511	VEGFB	P49765	VEGFB	Eosinophill count	11_64239435_G_T	Tfh cell	Schmiedel_2018	0.04	0.96	4.68
VEGFB:P49765:OID30554:v1	Vascular endothelial growth factor B	OID30554	P49765	ENSG00000173511	VEGFB	P49765	VEGFB	Lymphocyte percentage	11_64250632_A_AC	muscle	FUSION	0.02	0.96	5.71
VEGFB:P49765:OID30554:v1	Vascular endothelial growth factor B	OID30554	P49765	ENSG00000173511	VEGFB	P49765	VEGFB	Mean reticulocyte volume	11_64237251_G_C	Adipose	TwinsUK	0.04	0.96	4.58
VEGFB:P49765:OID30554:v1	Vascular endothelial growth factor B	OID30554	P49765	ENSG00000173511	VEGFB	P49765	VEGFB	Eosinophill count	11_64239435_G_T	Brain cerebellar hemisphere	GTEx-sQTL	0.03	0.96	4.84
MST1:P26927:OID30713:v1	Hepatocyte growth factor-like protein	OID30713	P26927	ENSG00000173531	MST1	P26927	MST1	Forced expiratory volume in 1-second (fev1), best measure	3_49653063_C_T	Adipose visceral omentum	GTEx-sQTL	0.04	0.96	4.52
MST1:P26927:OID30713:v1	Hepatocyte growth factor-like protein	OID30713	P26927	ENSG00000173531	MST1	P26927	MST1	Average total household income before tax	3_49381405_C_CA	Brain frontal cortex ba9	GTEx-sQTL	0.04	0.96	4.52
MST1:P26927:OID30713:v1	Hepatocyte growth factor-like protein	OID30713	P26927	ENSG00000173531	MST1	P26927	MST1	IBD patients in KELA-register	3_49684099_G_A	Cells ebv-transformed lymphocytes	GTEx-sQTL	0.04	0.96	4.53
MST1:P26927:OID30713:v1	Hepatocyte growth factor-like protein	OID30713	P26927	ENSG00000173531	MST1	P26927	MST1	Ulcerative colitis	3_49651777_G_A	Minor salivary gland	GTEx-sQTL	0.04	0.96	4.53
MST1:P26927:OID30713:v1	Hepatocyte growth factor-like protein	OID30713	P26927	ENSG00000173531	MST1	P26927	MST1	Forced expiratory volume in 1-second (fev1), best measure	3_49653063_C_T	Pancreas	GTEx-sQTL	0.04	0.96	4.45
MST1:P26927:OID30713:v1	Hepatocyte growth factor-like protein	OID30713	P26927	ENSG00000173531	MST1	P26927	MST1	"UC patients in KELA-register ( KELA 208 prior to 1994, or ICD K51)"	3_49684099_G_A	Colon sigmoid	GTEx-sQTL	0.04	0.96	4.58
MST1:P26927:OID30713:v1	Hepatocyte growth factor-like protein	OID30713	P26927	ENSG00000173531	MST1	P26927	MST1	Mucosal proctocolitis	3_49649249_T_C	Skin sun exposed lower leg	GTEx-sQTL	0.04	0.96	4.61
MST1:P26927:OID30713:v1	Hepatocyte growth factor-like protein	OID30713	P26927	ENSG00000173531	MST1	P26927	MST1	Average total household income before tax	3_49381405_C_CA	Vagina	GTEx-sQTL	0.04	0.96	4.61
MST1:P26927:OID30713:v1	Hepatocyte growth factor-like protein	OID30713	P26927	ENSG00000173531	MST1	P26927	MST1	Noninfective enteritis and colitis	3_49684099_G_A	Brain caudate basal ganglia	GTEx-sQTL	0.04	0.96	4.5
MST1:P26927:OID30713:v1	Hepatocyte growth factor-like protein	OID30713	P26927	ENSG00000173531	MST1	P26927	MST1	"UC patients in KELA-register ( KELA 208 prior to 1994, or ICD K51)"	3_49684099_G_A	Brain putamen basal ganglia	GTEx-sQTL	0.04	0.96	4.49
MST1:P26927:OID30713:v1	Hepatocyte growth factor-like protein	OID30713	P26927	ENSG00000173531	MST1	P26927	MST1	Mucosal proctocolitis	3_49649249_T_C	Artery coronary	GTEx-sQTL	0.04	0.96	4.49
MST1:P26927:OID30713:v1	Hepatocyte growth factor-like protein	OID30713	P26927	ENSG00000173531	MST1	P26927	MST1	High light scatter reticulocyte percentage	3_49902070_C_T	Brain substantia nigra	GTEx-sQTL	0.04	0.96	4.51
MST1:P26927:OID30713:v1	Hepatocyte growth factor-like protein	OID30713	P26927	ENSG00000173531	MST1	P26927	MST1	Average total household income before tax	3_49381405_C_CA	Brain amygdala	GTEx-sQTL	0.04	0.96	4.49
MST1:P26927:OID30713:v1	Hepatocyte growth factor-like protein	OID30713	P26927	ENSG00000173531	MST1	P26927	MST1	Average total household income before tax	3_49381405_C_CA	Ovary	GTEx-sQTL	0.04	0.96	4.7
MST1:P26927:OID30713:v1	Hepatocyte growth factor-like protein	OID30713	P26927	ENSG00000173531	MST1	P26927	MST1	"UC patients in KELA-register ( KELA 208 prior to 1994, or ICD K51)"	3_49684099_G_A	Kidney cortex	GTEx-sQTL	0.04	0.96	4.47
MST1:P26927:OID30713:v1	Hepatocyte growth factor-like protein	OID30713	P26927	ENSG00000173531	MST1	P26927	MST1	Forced expiratory volume in 1-second (fev1), best measure	3_49653063_C_T	Adipose subcutaneous	GTEx-sQTL	0.04	0.96	4.47
MST1:P26927:OID30713:v1	Hepatocyte growth factor-like protein	OID30713	P26927	ENSG00000173531	MST1	P26927	MST1	"UC patients in KELA-register ( KELA 208 prior to 1994, or ICD K51)"	3_49684099_G_A	Brain cerebellar hemisphere	GTEx-sQTL	0.04	0.96	4.5
MST1:P26927:OID30713:v1	Hepatocyte growth factor-like protein	OID30713	P26927	ENSG00000173531	MST1	P26927	MST1	Reticulocyte count	3_49381405_C_CA	Artery tibial	GTEx-sQTL	0.04	0.96	4.41
MST1:P26927:OID30713:v1	Hepatocyte growth factor-like protein	OID30713	P26927	ENSG00000173531	MST1	P26927	MST1	Noninfective enteritis and colitis	3_49684099_G_A	Kidney cortex	GTEx-sQTL	0.04	0.96	4.47
MST1:P26927:OID30713:v1	Hepatocyte growth factor-like protein	OID30713	P26927	ENSG00000173531	MST1	P26927	MST1	"UC patients in KELA-register ( KELA 208 prior to 1994, or ICD K51)"	3_49684099_G_A	Brain caudate basal ganglia	GTEx-sQTL	0.04	0.96	4.51
MST1:P26927:OID30713:v1	Hepatocyte growth factor-like protein	OID30713	P26927	ENSG00000173531	MST1	P26927	MST1	Average total household income before tax	3_49381405_C_CA	Nerve tibial	GTEx-sQTL	0.04	0.96	4.7
MST1:P26927:OID30713:v1	Hepatocyte growth factor-like protein	OID30713	P26927	ENSG00000173531	MST1	P26927	MST1	Average total household income before tax	3_49381405_C_CA	Spleen	GTEx-sQTL	0.04	0.96	4.7
MST1:P26927:OID30713:v1	Hepatocyte growth factor-like protein	OID30713	P26927	ENSG00000173531	MST1	P26927	MST1	Forced expiratory volume in 1-second (fev1), best measure	3_49653063_C_T	Brain cerebellar hemisphere	GTEx-sQTL	0.04	0.96	4.61
MST1:P26927:OID30713:v1	Hepatocyte growth factor-like protein	OID30713	P26927	ENSG00000173531	MST1	P26927	MST1	Noninfective enteritis and colitis	3_49684099_G_A	Brain amygdala	GTEx-sQTL	0.04	0.96	4.51
MST1:P26927:OID30713:v1	Hepatocyte growth factor-like protein	OID30713	P26927	ENSG00000173531	MST1	P26927	MST1	Forced vital capacity (fvc)	3_49673081_CCGGG_C	Small intestine terminal ileum	GTEx-sQTL	0.04	0.96	4.73
MST1:P26927:OID30713:v1	Hepatocyte growth factor-like protein	OID30713	P26927	ENSG00000173531	MST1	P26927	MST1	Average total household income before tax	3_49381405_C_CA	Testis	GTEx-sQTL	0.04	0.96	4.7
MST1:P26927:OID30713:v1	Hepatocyte growth factor-like protein	OID30713	P26927	ENSG00000173531	MST1	P26927	MST1	Forced expiratory volume in 1-second (fev1), best measure	3_49653063_C_T	Nerve tibial	GTEx-sQTL	0.04	0.96	4.47
MST1:P26927:OID30713:v1	Hepatocyte growth factor-like protein	OID30713	P26927	ENSG00000173531	MST1	P26927	MST1	Forced expiratory volume in 1-second (fev1), best measure	3_49653063_C_T	Pituitary	GTEx-sQTL	0.04	0.96	4.49
MST1:P26927:OID30713:v1	Hepatocyte growth factor-like protein	OID30713	P26927	ENSG00000173531	MST1	P26927	MST1	High light scatter reticulocyte percentage	3_49902070_C_T	Brain putamen basal ganglia	GTEx-sQTL	0.04	0.96	4.73
MST1:P26927:OID30713:v1	Hepatocyte growth factor-like protein	OID30713	P26927	ENSG00000173531	MST1	P26927	MST1	Average total household income before tax	3_49381405_C_CA	Skin not sun exposed suprapubic	GTEx-sQTL	0.04	0.96	4.7
MST1:P26927:OID30713:v1	Hepatocyte growth factor-like protein	OID30713	P26927	ENSG00000173531	MST1	P26927	MST1	Noninfective enteritis and colitis	3_49684099_G_A	Nerve tibial	GTEx-sQTL	0.04	0.96	4.42
MST1:P26927:OID30713:v1	Hepatocyte growth factor-like protein	OID30713	P26927	ENSG00000173531	MST1	P26927	MST1	Average total household income before tax	3_49381405_C_CA	Artery aorta	GTEx-sQTL	0.04	0.96	4.67
MST1:P26927:OID30713:v1	Hepatocyte growth factor-like protein	OID30713	P26927	ENSG00000173531	MST1	P26927	MST1	High light scatter reticulocyte percentage	3_49902070_C_T	Brain caudate basal ganglia	GTEx-sQTL	0.04	0.96	4.78
MST1:P26927:OID30713:v1	Hepatocyte growth factor-like protein	OID30713	P26927	ENSG00000173531	MST1	P26927	MST1	"Ulcerative colitis (strict definition, require KELA)"	3_49684099_G_A	Small intestine terminal ileum	GTEx-sQTL	0.04	0.96	4.58
MST1:P26927:OID30713:v1	Hepatocyte growth factor-like protein	OID30713	P26927	ENSG00000173531	MST1	P26927	MST1	Reticulocyte count	3_49381405_C_CA	Prostate	GTEx-sQTL	0.04	0.96	4.45
MST1:P26927:OID30713:v1	Hepatocyte growth factor-like protein	OID30713	P26927	ENSG00000173531	MST1	P26927	MST1	Forced expiratory volume in 1-second (fev1), best measure	3_49653063_C_T	Brain cerebellum	GTEx-sQTL	0.04	0.96	4.49
MST1:P26927:OID30713:v1	Hepatocyte growth factor-like protein	OID30713	P26927	ENSG00000173531	MST1	P26927	MST1	High light scatter reticulocyte percentage	3_49902070_C_T	Brain cerebellar hemisphere	GTEx-sQTL	0.04	0.96	4.78
MST1:P26927:OID30713:v1	Hepatocyte growth factor-like protein	OID30713	P26927	ENSG00000173531	MST1	P26927	MST1	Forced expiratory volume in 1-second (fev1)	3_49672479_C_CT	Brain cerebellar hemisphere	GTEx-sQTL	0.04	0.96	4.46
MST1:P26927:OID30713:v1	Hepatocyte growth factor-like protein	OID30713	P26927	ENSG00000173531	MST1	P26927	MST1	Noninfective enteritis and colitis	3_49684099_G_A	Heart atrial appendage	GTEx-sQTL	0.04	0.96	4.73
MST1:P26927:OID30713:v1	Hepatocyte growth factor-like protein	OID30713	P26927	ENSG00000173531	MST1	P26927	MST1	High light scatter reticulocyte percentage	3_49902070_C_T	Brain hypothalamus	GTEx-sQTL	0.04	0.96	4.61
MST1:P26927:OID30713:v1	Hepatocyte growth factor-like protein	OID30713	P26927	ENSG00000173531	MST1	P26927	MST1	Forced expiratory volume in 1-second (fev1), best measure	3_49653063_C_T	Vagina	GTEx-sQTL	0.04	0.96	4.42
MST1:P26927:OID30713:v1	Hepatocyte growth factor-like protein	OID30713	P26927	ENSG00000173531	MST1	P26927	MST1	Forced expiratory volume in 1-second (fev1), best measure	3_49653063_C_T	Colon transverse	GTEx-sQTL	0.04	0.96	4.47
MST1:P26927:OID30713:v1	Hepatocyte growth factor-like protein	OID30713	P26927	ENSG00000173531	MST1	P26927	MST1	Average total household income before tax	3_49381405_C_CA	Brain caudate basal ganglia	GTEx-sQTL	0.04	0.96	4.59
MST1:P26927:OID30713:v1	Hepatocyte growth factor-like protein	OID30713	P26927	ENSG00000173531	MST1	P26927	MST1	Inflammatory bowel disease	3_49651777_G_A	Stomach	GTEx-sQTL	0.04	0.96	4.61
MST1:P26927:OID30713:v1	Hepatocyte growth factor-like protein	OID30713	P26927	ENSG00000173531	MST1	P26927	MST1	Forced expiratory volume in 1-second (fev1), best measure	3_49653063_C_T	Thyroid	GTEx-sQTL	0.04	0.96	4.49
MST1:P26927:OID30713:v1	Hepatocyte growth factor-like protein	OID30713	P26927	ENSG00000173531	MST1	P26927	MST1	Forced expiratory volume in 1-second (fev1), best measure	3_49653063_C_T	Brain caudate basal ganglia	GTEx-sQTL	0.04	0.96	4.61
MST1:P26927:OID30713:v1	Hepatocyte growth factor-like protein	OID30713	P26927	ENSG00000173531	MST1	P26927	MST1	Average total household income before tax	3_49381405_C_CA	Liver	GTEx-sQTL	0.04	0.96	4.7
MST1:P26927:OID30713:v1	Hepatocyte growth factor-like protein	OID30713	P26927	ENSG00000173531	MST1	P26927	MST1	"Ulcerative colitis (strict definition, require KELA, min 2 HDR)"	3_49684099_G_A	Skin sun exposed lower leg	GTEx-sQTL	0.04	0.96	4.5
MST1:P26927:OID30713:v1	Hepatocyte growth factor-like protein	OID30713	P26927	ENSG00000173531	MST1	P26927	MST1	Noninfective enteritis and colitis	3_49684099_G_A	thyroid	GTEx-eQTL	0.04	0.96	4.73
MST1:P26927:OID30713:v1	Hepatocyte growth factor-like protein	OID30713	P26927	ENSG00000173531	MST1	P26927	MST1	Average total household income before tax	3_49381405_C_CA	Breast mammary tissue	GTEx-sQTL	0.04	0.96	4.7
MST1:P26927:OID30713:v1	Hepatocyte growth factor-like protein	OID30713	P26927	ENSG00000173531	MST1	P26927	MST1	"Ulcerative colitis (strict definition, require KELA, min 2 HDR)"	3_49684099_G_A	thyroid	GTEx-eQTL	0.04	0.96	4.52
MST1:P26927:OID30713:v1	Hepatocyte growth factor-like protein	OID30713	P26927	ENSG00000173531	MST1	P26927	MST1	Average total household income before tax	3_49381405_C_CA	thyroid	GTEx-eQTL	0.04	0.96	4.42
MST1:P26927:OID30713:v1	Hepatocyte growth factor-like protein	OID30713	P26927	ENSG00000173531	MST1	P26927	MST1	High light scatter reticulocyte percentage	3_49902070_C_T	Artery coronary	GTEx-sQTL	0.04	0.96	4.44
MST1:P26927:OID30713:v1	Hepatocyte growth factor-like protein	OID30713	P26927	ENSG00000173531	MST1	P26927	MST1	Average total household income before tax	3_49381405_C_CA	Uterus	GTEx-sQTL	0.04	0.96	4.45
MST1:P26927:OID30713:v1	Hepatocyte growth factor-like protein	OID30713	P26927	ENSG00000173531	MST1	P26927	MST1	"Ulcerative colitis (strict definition, require KELA)"	3_49684099_G_A	Artery coronary	GTEx-sQTL	0.04	0.96	4.46
MST1:P26927:OID30713:v1	Hepatocyte growth factor-like protein	OID30713	P26927	ENSG00000173531	MST1	P26927	MST1	Average total household income before tax	3_49381405_C_CA	Brain cerebellar hemisphere	GTEx-sQTL	0.04	0.96	4.59
MST1:P26927:OID30713:v1	Hepatocyte growth factor-like protein	OID30713	P26927	ENSG00000173531	MST1	P26927	MST1	Noninfective enteritis and colitis	3_49684099_G_A	Lung	GTEx-sQTL	0.04	0.96	4.42
MST1:P26927:OID30713:v1	Hepatocyte growth factor-like protein	OID30713	P26927	ENSG00000173531	MST1	P26927	MST1	IBD patients in KELA-register	3_49684099_G_A	Stomach	GTEx-sQTL	0.04	0.96	4.6
MST1:P26927:OID30713:v1	Hepatocyte growth factor-like protein	OID30713	P26927	ENSG00000173531	MST1	P26927	MST1	"Ulcerative colitis (strict definition, require KELA)"	3_49684099_G_A	Liver	GTEx-sQTL	0.04	0.96	4.66
MST1:P26927:OID30713:v1	Hepatocyte growth factor-like protein	OID30713	P26927	ENSG00000173531	MST1	P26927	MST1	IBD patients in KELA-register	3_49684099_G_A	Brain substantia nigra	GTEx-sQTL	0.04	0.96	4.42
MST1:P26927:OID30713:v1	Hepatocyte growth factor-like protein	OID30713	P26927	ENSG00000173531	MST1	P26927	MST1	Average total household income before tax	3_49381405_C_CA	Esophagus mucosa	GTEx-sQTL	0.04	0.96	4.7
MST1:P26927:OID30713:v1	Hepatocyte growth factor-like protein	OID30713	P26927	ENSG00000173531	MST1	P26927	MST1	Noninfective enteritis and colitis	3_49684099_G_A	Brain cerebellar hemisphere	GTEx-sQTL	0.04	0.96	4.5
MST1:P26927:OID30713:v1	Hepatocyte growth factor-like protein	OID30713	P26927	ENSG00000173531	MST1	P26927	MST1	High light scatter reticulocyte percentage	3_49902070_C_T	Colon sigmoid	GTEx-sQTL	0.04	0.96	4.64
MST1:P26927:OID30713:v1	Hepatocyte growth factor-like protein	OID30713	P26927	ENSG00000173531	MST1	P26927	MST1	Forced expiratory volume in 1-second (fev1), best measure	3_49653063_C_T	Ovary	GTEx-sQTL	0.04	0.96	4.43
MST1:P26927:OID30713:v1	Hepatocyte growth factor-like protein	OID30713	P26927	ENSG00000173531	MST1	P26927	MST1	High light scatter reticulocyte percentage	3_49902070_C_T	Thyroid	GTEx-sQTL	0.04	0.96	4.58
MST1:P26927:OID30713:v1	Hepatocyte growth factor-like protein	OID30713	P26927	ENSG00000173531	MST1	P26927	MST1	Forced expiratory volume in 1-second (fev1), best measure	3_49653063_C_T	Brain hippocampus	GTEx-sQTL	0.04	0.96	4.58
MST1:P26927:OID30713:v1	Hepatocyte growth factor-like protein	OID30713	P26927	ENSG00000173531	MST1	P26927	MST1	"Ulcerative colitis (strict definition, require KELA)"	3_49684099_G_A	Skin sun exposed lower leg	GTEx-sQTL	0.04	0.96	4.66
MST1:P26927:OID30713:v1	Hepatocyte growth factor-like protein	OID30713	P26927	ENSG00000173531	MST1	P26927	MST1	Inflammatory bowel disease	3_49651777_G_A	esophagus (mucosa)	GTEx-eQTL	0.04	0.96	4.76
MST1:P26927:OID30713:v1	Hepatocyte growth factor-like protein	OID30713	P26927	ENSG00000173531	MST1	P26927	MST1	Inflammatory bowel disease	3_49651777_G_A	Cells ebv-transformed lymphocytes	GTEx-sQTL	0.04	0.96	4.51
MST1:P26927:OID30713:v1	Hepatocyte growth factor-like protein	OID30713	P26927	ENSG00000173531	MST1	P26927	MST1	Average total household income before tax	3_49381405_C_CA	Adipose subcutaneous	GTEx-sQTL	0.04	0.96	4.66
MST1:P26927:OID30713:v1	Hepatocyte growth factor-like protein	OID30713	P26927	ENSG00000173531	MST1	P26927	MST1	Average total household income before tax	3_49381405_C_CA	Pancreas	GTEx-sQTL	0.04	0.96	4.64
MST1:P26927:OID30713:v1	Hepatocyte growth factor-like protein	OID30713	P26927	ENSG00000173531	MST1	P26927	MST1	High light scatter reticulocyte percentage	3_49902070_C_T	Brain amygdala	GTEx-sQTL	0.04	0.96	4.72
MST1:P26927:OID30713:v1	Hepatocyte growth factor-like protein	OID30713	P26927	ENSG00000173531	MST1	P26927	MST1	Forced expiratory volume in 1-second (fev1)	3_49672479_C_CT	Brain caudate basal ganglia	GTEx-sQTL	0.04	0.96	4.46
MST1:P26927:OID30713:v1	Hepatocyte growth factor-like protein	OID30713	P26927	ENSG00000173531	MST1	P26927	MST1	High light scatter reticulocyte percentage	3_49902070_C_T	Nerve tibial	GTEx-sQTL	0.04	0.96	4.79
MST1:P26927:OID30713:v1	Hepatocyte growth factor-like protein	OID30713	P26927	ENSG00000173531	MST1	P26927	MST1	Average total household income before tax	3_49381405_C_CA	Brain putamen basal ganglia	GTEx-sQTL	0.04	0.96	4.6
MST1:P26927:OID30713:v1	Hepatocyte growth factor-like protein	OID30713	P26927	ENSG00000173531	MST1	P26927	MST1	High light scatter reticulocyte percentage	3_49902070_C_T	Nerve tibial	GTEx-sQTL	0.04	0.96	4.74
MST1:P26927:OID30713:v1	Hepatocyte growth factor-like protein	OID30713	P26927	ENSG00000173531	MST1	P26927	MST1	Average total household income before tax	3_49381405_C_CA	Adrenal gland	GTEx-sQTL	0.04	0.96	4.7
MST1:P26927:OID30713:v1	Hepatocyte growth factor-like protein	OID30713	P26927	ENSG00000173531	MST1	P26927	MST1	High light scatter reticulocyte percentage	3_49902070_C_T	Minor salivary gland	GTEx-sQTL	0.04	0.96	4.42
MST1:P26927:OID30713:v1	Hepatocyte growth factor-like protein	OID30713	P26927	ENSG00000173531	MST1	P26927	MST1	Noninfective enteritis and colitis	3_49684099_G_A	Brain cortex	GTEx-sQTL	0.04	0.96	4.42
MST1:P26927:OID30713:v1	Hepatocyte growth factor-like protein	OID30713	P26927	ENSG00000173531	MST1	P26927	MST1	Forced expiratory volume in 1-second (fev1), best measure	3_49653063_C_T	Adrenal gland	GTEx-sQTL	0.04	0.96	4.44
MST1:P26927:OID30713:v1	Hepatocyte growth factor-like protein	OID30713	P26927	ENSG00000173531	MST1	P26927	MST1	Forced expiratory volume in 1-second (fev1), best measure	3_49653063_C_T	Artery aorta	GTEx-sQTL	0.04	0.96	4.48
MST1:P26927:OID30713:v1	Hepatocyte growth factor-like protein	OID30713	P26927	ENSG00000173531	MST1	P26927	MST1	Forced expiratory volume in 1-second (fev1)	3_49672479_C_CT	Kidney cortex	GTEx-sQTL	0.04	0.96	4.45
MST1:P26927:OID30713:v1	Hepatocyte growth factor-like protein	OID30713	P26927	ENSG00000173531	MST1	P26927	MST1	Age completed full time education	3_49879277_C_T	Brain substantia nigra	GTEx-sQTL	0.04	0.96	4.6
MST1:P26927:OID30713:v1	Hepatocyte growth factor-like protein	OID30713	P26927	ENSG00000173531	MST1	P26927	MST1	Forced expiratory volume in 1-second (fev1), best measure	3_49653063_C_T	Esophagus mucosa	GTEx-sQTL	0.04	0.96	4.44
MST1:P26927:OID30713:v1	Hepatocyte growth factor-like protein	OID30713	P26927	ENSG00000173531	MST1	P26927	MST1	Average total household income before tax	3_49381405_C_CA	Brain cerebellum	GTEx-sQTL	0.04	0.96	4.66
MST1:P26927:OID30713:v1	Hepatocyte growth factor-like protein	OID30713	P26927	ENSG00000173531	MST1	P26927	MST1	"Ulcerative colitis (strict definition, require KELA)"	3_49684099_G_A	esophagus (mucosa)	GTEx-eQTL	0.04	0.96	4.46
MST1:P26927:OID30713:v1	Hepatocyte growth factor-like protein	OID30713	P26927	ENSG00000173531	MST1	P26927	MST1	Forced expiratory volume in 1-second (fev1), best measure	3_49653063_C_T	Lung	GTEx-sQTL	0.04	0.96	4.48
MST1:P26927:OID30713:v1	Hepatocyte growth factor-like protein	OID30713	P26927	ENSG00000173531	MST1	P26927	MST1	Forced expiratory volume in 1-second (fev1), best measure	3_49653063_C_T	Brain amygdala	GTEx-sQTL	0.04	0.96	4.43
MST1:P26927:OID30713:v1	Hepatocyte growth factor-like protein	OID30713	P26927	ENSG00000173531	MST1	P26927	MST1	Average total household income before tax	3_49381405_C_CA	Lung	GTEx-sQTL	0.04	0.96	4.66
MST1:P26927:OID30713:v1	Hepatocyte growth factor-like protein	OID30713	P26927	ENSG00000173531	MST1	P26927	MST1	Average total household income before tax	3_49381405_C_CA	Pituitary	GTEx-sQTL	0.04	0.96	4.66
MST1:P26927:OID30713:v1	Hepatocyte growth factor-like protein	OID30713	P26927	ENSG00000173531	MST1	P26927	MST1	"UC patients in KELA-register ( KELA 208 prior to 1994, or ICD K51)"	3_49684099_G_A	Nerve tibial	GTEx-sQTL	0.04	0.96	4.44
MST1:P26927:OID30713:v1	Hepatocyte growth factor-like protein	OID30713	P26927	ENSG00000173531	MST1	P26927	MST1	Average total household income before tax	3_49381405_C_CA	Colon sigmoid	GTEx-sQTL	0.04	0.96	4.5
MST1:P26927:OID30713:v1	Hepatocyte growth factor-like protein	OID30713	P26927	ENSG00000173531	MST1	P26927	MST1	Job involves mainly walking or standing	3_49617277_AATACATTATATATATATATAT_A	Brain substantia nigra	GTEx-sQTL	0.04	0.96	4.57
MST1:P26927:OID30713:v1	Hepatocyte growth factor-like protein	OID30713	P26927	ENSG00000173531	MST1	P26927	MST1	Forced expiratory volume in 1-second (fev1), best measure	3_49653063_C_T	Colon sigmoid	GTEx-sQTL	0.04	0.96	4.64
MST1:P26927:OID30713:v1	Hepatocyte growth factor-like protein	OID30713	P26927	ENSG00000173531	MST1	P26927	MST1	"UC patients in KELA-register ( KELA 208 prior to 1994, or ICD K51)"	3_49684099_G_A	Brain hippocampus	GTEx-sQTL	0.04	0.96	4.72
MST1:P26927:OID30713:v1	Hepatocyte growth factor-like protein	OID30713	P26927	ENSG00000173531	MST1	P26927	MST1	Forced expiratory volume in 1-second (fev1), best measure	3_49653063_C_T	Kidney cortex	GTEx-sQTL	0.04	0.96	4.59
MST1:P26927:OID30713:v1	Hepatocyte growth factor-like protein	OID30713	P26927	ENSG00000173531	MST1	P26927	MST1	Noninfective enteritis and colitis	3_49684099_G_A	Brain hippocampus	GTEx-sQTL	0.04	0.96	4.54
MST1:P26927:OID30713:v1	Hepatocyte growth factor-like protein	OID30713	P26927	ENSG00000173531	MST1	P26927	MST1	Average total household income before tax	3_49381405_C_CA	Brain hippocampus	GTEx-sQTL	0.04	0.96	4.58
MST1:P26927:OID30713:v1	Hepatocyte growth factor-like protein	OID30713	P26927	ENSG00000173531	MST1	P26927	MST1	Forced expiratory volume in 1-second (fev1), best measure	3_49653063_C_T	Spleen	GTEx-sQTL	0.04	0.96	4.44
MST1:P26927:OID30713:v1	Hepatocyte growth factor-like protein	OID30713	P26927	ENSG00000173531	MST1	P26927	MST1	"Ulcerative colitis (strict definition, require KELA, min 2 HDR)"	3_49684099_G_A	Heart atrial appendage	GTEx-sQTL	0.04	0.96	4.44
MST1:P26927:OID30713:v1	Hepatocyte growth factor-like protein	OID30713	P26927	ENSG00000173531	MST1	P26927	MST1	Noninfective enteritis and colitis	3_49684099_G_A	Brain putamen basal ganglia	GTEx-sQTL	0.04	0.96	4.48
MST1:P26927:OID30713:v1	Hepatocyte growth factor-like protein	OID30713	P26927	ENSG00000173531	MST1	P26927	MST1	Noninfective enteritis and colitis	3_49684099_G_A	Stomach	GTEx-sQTL	0.04	0.96	4.43
MST1:P26927:OID30713:v1	Hepatocyte growth factor-like protein	OID30713	P26927	ENSG00000173531	MST1	P26927	MST1	"Inflammatory bowel disease, strict (require KELA)"	3_49684099_G_A	Brain substantia nigra	GTEx-sQTL	0.04	0.96	4.45
MST1:P26927:OID30713:v1	Hepatocyte growth factor-like protein	OID30713	P26927	ENSG00000173531	MST1	P26927	MST1	Average total household income before tax	3_49381405_C_CA	Nerve tibial	GTEx-sQTL	0.04	0.96	4.58
MST1:P26927:OID30713:v1	Hepatocyte growth factor-like protein	OID30713	P26927	ENSG00000173531	MST1	P26927	MST1	Average total household income before tax	3_49381405_C_CA	Kidney cortex	GTEx-sQTL	0.04	0.96	4.59
MST1:P26927:OID30713:v1	Hepatocyte growth factor-like protein	OID30713	P26927	ENSG00000173531	MST1	P26927	MST1	"Ulcerative colitis (strict definition, require KELA)"	3_49684099_G_A	Vagina	GTEx-sQTL	0.04	0.96	4.56
MST1:P26927:OID30713:v1	Hepatocyte growth factor-like protein	OID30713	P26927	ENSG00000173531	MST1	P26927	MST1	High light scatter reticulocyte percentage	3_49902070_C_T	Esophagus gastroesophageal junction	GTEx-sQTL	0.04	0.96	4.74
MST1:P26927:OID30713:v1	Hepatocyte growth factor-like protein	OID30713	P26927	ENSG00000173531	MST1	P26927	MST1	Immature reticulocyte fraction	3_50146250_G_GA	prostate	GTEx-eQTL	0.03	0.96	5.1
MST1:P26927:OID30713:v1	Hepatocyte growth factor-like protein	OID30713	P26927	ENSG00000173531	MST1	P26927	MST1	Forced expiratory volume in 1-second (fev1), best measure	3_49653063_C_T	Brain putamen basal ganglia	GTEx-sQTL	0.04	0.96	4.54
MST1:P26927:OID30713:v1	Hepatocyte growth factor-like protein	OID30713	P26927	ENSG00000173531	MST1	P26927	MST1	Noninfective enteritis and colitis	3_49684099_G_A	Vagina	GTEx-sQTL	0.04	0.96	4.59
MST1:P26927:OID30713:v1	Hepatocyte growth factor-like protein	OID30713	P26927	ENSG00000173531	MST1	P26927	MST1	Reticulocyte count	3_49381405_C_CA	Esophagus muscularis	GTEx-sQTL	0.04	0.96	4.45
MST1:P26927:OID30713:v1	Hepatocyte growth factor-like protein	OID30713	P26927	ENSG00000173531	MST1	P26927	MST1	Forced expiratory volume in 1-second (fev1), best measure	3_49653063_C_T	Skin not sun exposed suprapubic	GTEx-sQTL	0.04	0.96	4.44
MST1:P26927:OID30713:v1	Hepatocyte growth factor-like protein	OID30713	P26927	ENSG00000173531	MST1	P26927	MST1	Average total household income before tax	3_49381405_C_CA	Liver	GTEx-sQTL	0.04	0.96	4.58
MST1:P26927:OID30713:v1	Hepatocyte growth factor-like protein	OID30713	P26927	ENSG00000173531	MST1	P26927	MST1	Forced expiratory volume in 1-second (fev1), best measure	3_49653063_C_T	Brain cortex	GTEx-sQTL	0.04	0.96	4.5
MST1:P26927:OID30713:v1	Hepatocyte growth factor-like protein	OID30713	P26927	ENSG00000173531	MST1	P26927	MST1	Forced vital capacity (fvc)	3_49673081_CCGGG_C	Artery coronary	GTEx-sQTL	0.04	0.96	4.56
MST1:P26927:OID30713:v1	Hepatocyte growth factor-like protein	OID30713	P26927	ENSG00000173531	MST1	P26927	MST1	"UC patients in KELA-register ( KELA 208 prior to 1994, or ICD K51)"	3_49684099_G_A	Stomach	GTEx-sQTL	0.04	0.96	4.46
MST1:P26927:OID30713:v1	Hepatocyte growth factor-like protein	OID30713	P26927	ENSG00000173531	MST1	P26927	MST1	Average total household income before tax	3_49381405_C_CA	Stomach	GTEx-sQTL	0.04	0.96	4.69
MST1:P26927:OID30713:v1	Hepatocyte growth factor-like protein	OID30713	P26927	ENSG00000173531	MST1	P26927	MST1	Reticulocyte count	3_49381405_C_CA	Cells cultured fibroblasts	GTEx-sQTL	0.04	0.96	4.43
MST1:P26927:OID30713:v1	Hepatocyte growth factor-like protein	OID30713	P26927	ENSG00000173531	MST1	P26927	MST1	Sitting height	3_48697428_C_T	Brain (DLPFC)	ROSMAP	0.01	0.96	6.53
MST1:P26927:OID30713:v1	Hepatocyte growth factor-like protein	OID30713	P26927	ENSG00000173531	MST1	P26927	MST1	"UC patients in KELA-register ( KELA 208 prior to 1994, or ICD K51)"	3_49684099_G_A	Nerve tibial	GTEx-sQTL	0.04	0.96	4.65
MST1:P26927:OID30713:v1	Hepatocyte growth factor-like protein	OID30713	P26927	ENSG00000173531	MST1	P26927	MST1	High light scatter reticulocyte percentage	3_49902070_C_T	Brain frontal cortex ba9	GTEx-sQTL	0.04	0.96	4.55
MST1:P26927:OID30713:v1	Hepatocyte growth factor-like protein	OID30713	P26927	ENSG00000173531	MST1	P26927	MST1	Noninfective enteritis and colitis	3_49684099_G_A	Colon sigmoid	GTEx-sQTL	0.04	0.96	4.55
MST1:P26927:OID30713:v1	Hepatocyte growth factor-like protein	OID30713	P26927	ENSG00000173531	MST1	P26927	MST1	Forced expiratory volume in 1-second (fev1), best measure	3_49653063_C_T	Breast mammary tissue	GTEx-sQTL	0.04	0.96	4.44
MST1:P26927:OID30713:v1	Hepatocyte growth factor-like protein	OID30713	P26927	ENSG00000173531	MST1	P26927	MST1	IBD patients in KELA-register	3_49684099_G_A	Minor salivary gland	GTEx-sQTL	0.04	0.96	4.56
MST1:P26927:OID30713:v1	Hepatocyte growth factor-like protein	OID30713	P26927	ENSG00000173531	MST1	P26927	MST1	"Ulcerative colitis (strict definition, require KELA, min 2 HDR)"	3_49684099_G_A	Uterus	GTEx-sQTL	0.04	0.96	4.62
MST1:P26927:OID30713:v1	Hepatocyte growth factor-like protein	OID30713	P26927	ENSG00000173531	MST1	P26927	MST1	Average total household income before tax	3_49381405_C_CA	Esophagus gastroesophageal junction	GTEx-sQTL	0.04	0.96	4.65
MST1:P26927:OID30713:v1	Hepatocyte growth factor-like protein	OID30713	P26927	ENSG00000173531	MST1	P26927	MST1	Immature reticulocyte fraction	3_50146250_G_GA	adipose	GTEx-eQTL	0.02	0.96	5.52
MST1:P26927:OID30713:v1	Hepatocyte growth factor-like protein	OID30713	P26927	ENSG00000173531	MST1	P26927	MST1	IBD patients in KELA-register	3_49684099_G_A	Brain hypothalamus	GTEx-sQTL	0.04	0.96	4.77
MST1:P26927:OID30713:v1	Hepatocyte growth factor-like protein	OID30713	P26927	ENSG00000173531	MST1	P26927	MST1	Average total household income before tax	3_49381405_C_CA	Thyroid	GTEx-sQTL	0.04	0.96	4.66
MST1:P26927:OID30713:v1	Hepatocyte growth factor-like protein	OID30713	P26927	ENSG00000173531	MST1	P26927	MST1	Average total household income before tax	3_49381405_C_CA	Heart atrial appendage	GTEx-sQTL	0.04	0.96	4.55
MST1:P26927:OID30713:v1	Hepatocyte growth factor-like protein	OID30713	P26927	ENSG00000173531	MST1	P26927	MST1	Forced vital capacity (fvc)	3_49673081_CCGGG_C	Colon sigmoid	GTEx-sQTL	0.04	0.96	4.43
MST1:P26927:OID30713:v1	Hepatocyte growth factor-like protein	OID30713	P26927	ENSG00000173531	MST1	P26927	MST1	"Inflammatory bowel disease, strict (require KELA)"	3_49684099_G_A	Stomach	GTEx-sQTL	0.04	0.96	4.64
MST1:P26927:OID30713:v1	Hepatocyte growth factor-like protein	OID30713	P26927	ENSG00000173531	MST1	P26927	MST1	Forced expiratory volume in 1-second (fev1), best measure	3_49653063_C_T	Stomach	GTEx-sQTL	0.04	0.96	4.44
MST1:P26927:OID30713:v1	Hepatocyte growth factor-like protein	OID30713	P26927	ENSG00000173531	MST1	P26927	MST1	"Inflammatory bowel disease, strict (require KELA)"	3_49684099_G_A	Minor salivary gland	GTEx-sQTL	0.04	0.96	4.63
MST1:P26927:OID30713:v1	Hepatocyte growth factor-like protein	OID30713	P26927	ENSG00000173531	MST1	P26927	MST1	"Inflammatory bowel disease, strict (require KELA)"	3_49684099_G_A	Cells ebv-transformed lymphocytes	GTEx-sQTL	0.04	0.96	4.55
MST1:P26927:OID30713:v1	Hepatocyte growth factor-like protein	OID30713	P26927	ENSG00000173531	MST1	P26927	MST1	Forced expiratory volume in 1-second (fev1)	3_49672479_C_CT	Brain hippocampus	GTEx-sQTL	0.04	0.96	4.43
MST1:P26927:OID30713:v1	Hepatocyte growth factor-like protein	OID30713	P26927	ENSG00000173531	MST1	P26927	MST1	"UC patients in KELA-register ( KELA 208 prior to 1994, or ICD K51)"	3_49684099_G_A	Brain frontal cortex ba9	GTEx-sQTL	0.04	0.96	4.44
MST1:P26927:OID30713:v1	Hepatocyte growth factor-like protein	OID30713	P26927	ENSG00000173531	MST1	P26927	MST1	Forced expiratory volume in 1-second (fev1), best measure	3_49653063_C_T	Testis	GTEx-sQTL	0.04	0.96	4.44
MST1:P26927:OID30713:v1	Hepatocyte growth factor-like protein	OID30713	P26927	ENSG00000173531	MST1	P26927	MST1	Average total household income before tax	3_49381405_C_CA	Brain anterior cingulate cortex ba24	GTEx-sQTL	0.04	0.96	4.43
MST1:P26927:OID30713:v1	Hepatocyte growth factor-like protein	OID30713	P26927	ENSG00000173531	MST1	P26927	MST1	Forced expiratory volume in 1-second (fev1), best measure	3_49653063_C_T	Liver	GTEx-sQTL	0.04	0.96	4.44
MST1:P26927:OID30713:v1	Hepatocyte growth factor-like protein	OID30713	P26927	ENSG00000173531	MST1	P26927	MST1	Ulcerative colitis	3_49651777_G_A	esophagus (mucosa)	GTEx-eQTL	0.04	0.96	4.77
MST1:P26927:OID30713:v1	Hepatocyte growth factor-like protein	OID30713	P26927	ENSG00000173531	MST1	P26927	MST1	Ulcerative colitis	3_49651777_G_A	Brain hypothalamus	GTEx-sQTL	0.04	0.96	4.69
MST1:P26927:OID30713:v1	Hepatocyte growth factor-like protein	OID30713	P26927	ENSG00000173531	MST1	P26927	MST1	Average total household income before tax	3_49381405_C_CA	Brain hypothalamus	GTEx-sQTL	0.04	0.96	4.55
MST1:P26927:OID30713:v1	Hepatocyte growth factor-like protein	OID30713	P26927	ENSG00000173531	MST1	P26927	MST1	"Ulcerative colitis (strict definition, require KELA)"	3_49684099_G_A	Brain amygdala	GTEx-sQTL	0.04	0.96	4.43
MST1:P26927:OID30713:v1	Hepatocyte growth factor-like protein	OID30713	P26927	ENSG00000173531	MST1	P26927	MST1	Noninfective enteritis and colitis	3_49684099_G_A	Liver	GTEx-sQTL	0.04	0.96	4.62
MST1:P26927:OID30713:v1	Hepatocyte growth factor-like protein	OID30713	P26927	ENSG00000173531	MST1	P26927	MST1	High light scatter reticulocyte percentage	3_49902070_C_T	Kidney cortex	GTEx-sQTL	0.04	0.96	4.77
MST1:P26927:OID30713:v1	Hepatocyte growth factor-like protein	OID30713	P26927	ENSG00000173531	MST1	P26927	MST1	Noninfective enteritis and colitis	3_49684099_G_A	Artery coronary	GTEx-sQTL	0.04	0.96	4.69
MST1:P26927:OID30713:v1	Hepatocyte growth factor-like protein	OID30713	P26927	ENSG00000173531	MST1	P26927	MST1	Average total household income before tax	3_49381405_C_CA	Brain cortex	GTEx-sQTL	0.04	0.96	4.65
MST1:P26927:OID30713:v1	Hepatocyte growth factor-like protein	OID30713	P26927	ENSG00000173531	MST1	P26927	MST1	Average total household income before tax	3_49381405_C_CA	Adipose visceral omentum	GTEx-sQTL	0.04	0.96	4.69
MST1:P26927:OID30713:v1	Hepatocyte growth factor-like protein	OID30713	P26927	ENSG00000173531	MST1	P26927	MST1	Average total household income before tax	3_49381405_C_CA	Colon transverse	GTEx-sQTL	0.04	0.96	4.68
MST1:P26927:OID30713:v1	Hepatocyte growth factor-like protein	OID30713	P26927	ENSG00000173531	MST1	P26927	MST1	"Ulcerative colitis (strict definition, require KELA, min 2 HDR)"	3_49684099_G_A	Brain anterior cingulate cortex ba24	GTEx-sQTL	0.04	0.96	4.63
MST1:P26927:OID30713:v1	Hepatocyte growth factor-like protein	OID30713	P26927	ENSG00000173531	MST1	P26927	MST1	Forced expiratory volume in 1-second (fev1)	3_49672479_C_CT	Colon sigmoid	GTEx-sQTL	0.04	0.96	4.56
MST1:P26927:OID30713:v1	Hepatocyte growth factor-like protein	OID30713	P26927	ENSG00000173531	MST1	P26927	MST1	Inflammatory bowel disease	3_49651777_G_A	Minor salivary gland	GTEx-sQTL	0.04	0.96	4.68
TNFRSF10C:O14798:OID20265:v1	Tumor necrosis factor receptor superfamily member 10C	OID20265	O14798	ENSG00000173535	TNFRSF10C	O14798	TNFRSF10C	White blood cell (leukocyte) count	8_23109634_CA_C	Macrophage IFNg 18h	Alasoo_2018	0.04	0.96	4.77
TNFRSF10C:O14798:OID20265:v1	Tumor necrosis factor receptor superfamily member 10C	OID20265	O14798	ENSG00000173535	TNFRSF10C	O14798	TNFRSF10C	Neutrophill count	8_23109256_G_A	Adipose	TwinsUK	0.03	0.96	4.85
TNFRSF10C:O14798:OID20265:v1	Tumor necrosis factor receptor superfamily member 10C	OID20265	O14798	ENSG00000173535	TNFRSF10C	O14798	TNFRSF10C	Basophill percentage	8_23116937_T_C	Adipose	TwinsUK	0.04	0.96	4.6
SUSD5:O60279:OID30650:v1	Sushi domain-containing protein 5	OID30650	O60279	ENSG00000173705	SUSD5	O60279	SUSD5	Forced expiratory volume in 1-second (fev1)	3_33218930_C_T	fibroblast	GENCORD	0.03	0.96	5.1
STAT5B:P51692:OID21277:v1	Signal transducer and activator of transcription 5B	OID21277	P51692	ENSG00000173757	STAT5B	P51692	STAT5B	Mouth ulcers | mouth/teeth dental problems	17_42263866_A_AGC	Whole blood	GTEx-sQTL	0.04	0.96	4.72
STAT5B:P51692:OID21277:v1	Signal transducer and activator of transcription 5B	OID21277	P51692	ENSG00000173757	STAT5B	P51692	STAT5B	Mouth ulcers | mouth/teeth dental problems	17_42263866_A_AGC	Blood	eQTLGen	0.04	0.96	4.49
CCS:O14618:OID20973:v1	Copper chaperone for superoxide dismutase	OID20973	O14618	ENSG00000173992	CCS	O14618	CCS	Seen doctor (gp) for nerves, anxiety, tension or depression	11_66651924_TTCACTA_T	CD4+ T cell anti-CD3-CD28 4h	Schmiedel_2018	0.03	0.96	5.18
CCS:O14618:OID20973:v1	Copper chaperone for superoxide dismutase	OID20973	O14618	ENSG00000173992	CCS	O14618	CCS	Seen doctor (gp) for nerves, anxiety, tension or depression	11_66651924_TTCACTA_T	Treg memory	Schmiedel_2018	0.04	0.96	4.53
CCS:O14618:OID20973:v1	Copper chaperone for superoxide dismutase	OID20973	O14618	ENSG00000173992	CCS	O14618	CCS	Impedance of leg (left)	11_66562261_A_G	Th2 cell	Schmiedel_2018	0.04	0.96	4.63
CCS:O14618:OID20973:v1	Copper chaperone for superoxide dismutase	OID20973	O14618	ENSG00000173992	CCS	O14618	CCS	Impedance of leg (left)	11_66562261_A_G	Neutrophil	Naranbhai_2015	0.03	0.96	5.05
CCS:O14618:OID20973:v1	Copper chaperone for superoxide dismutase	OID20973	O14618	ENSG00000173992	CCS	O14618	CCS	Red blood cell (erythrocyte) count	11_66551842_A_G	Monocyte	CEDAR	0.04	0.96	4.49
CCS:O14618:OID20973:v1	Copper chaperone for superoxide dismutase	OID20973	O14618	ENSG00000173992	CCS	O14618	CCS	Impedance of leg (right)	11_66715794_A_G	B cell	Fairfax_2012	0.04	0.96	4.67
CCS:O14618:OID20973:v1	Copper chaperone for superoxide dismutase	OID20973	O14618	ENSG00000173992	CCS	O14618	CCS	Impedance of leg (left)	11_66562261_A_G	Monocyte	CEDAR	0.04	0.96	4.75
CCS:O14618:OID20973:v1	Copper chaperone for superoxide dismutase	OID20973	O14618	ENSG00000173992	CCS	O14618	CCS	Seen doctor (gp) for nerves, anxiety, tension or depression	11_66651924_TTCACTA_T	B cell	Fairfax_2012	0.03	0.96	4.91
CCS:O14618:OID20973:v1	Copper chaperone for superoxide dismutase	OID20973	O14618	ENSG00000173992	CCS	O14618	CCS	Seen doctor (gp) for nerves, anxiety, tension or depression	11_66651924_TTCACTA_T	CD8+ T cell	Schmiedel_2018	0.04	0.96	4.61
CCS:O14618:OID20973:v1	Copper chaperone for superoxide dismutase	OID20973	O14618	ENSG00000173992	CCS	O14618	CCS	Seen doctor (gp) for nerves, anxiety, tension or depression	11_66651924_TTCACTA_T	Monocyte	Schmiedel_2018	0.03	0.96	5
CTSF:Q9UBX1:OID21500:v1	Cathepsin F	OID21500	Q9UBX1	ENSG00000174080	CTSF	Q9UBX1	CTSF	Ground coffee (include espresso, filter etc) | coffee type	11_66866926_C_T	thyroid	GTEx-eQTL	0.04	0.96	4.74
CTSF:Q9UBX1:OID21500:v1	Cathepsin F	OID21500	Q9UBX1	ENSG00000174080	CTSF	Q9UBX1	CTSF	Red blood cell (erythrocyte) count	11_66551842_A_G	CD4+ T cell	Schmiedel_2018	0.04	0.96	4.73
CTSF:Q9UBX1:OID21500:v1	Cathepsin F	OID21500	Q9UBX1	ENSG00000174080	CTSF	Q9UBX1	CTSF	Impedance of leg (right)	11_66715794_A_G	iPSC	HipSci	0.03	0.96	4.84
CTSF:Q9UBX1:OID21500:v1	Cathepsin F	OID21500	Q9UBX1	ENSG00000174080	CTSF	Q9UBX1	CTSF	White | bread type	11_66712546_C_CA	skin (suprapubic)	GTEx-eQTL	0.03	0.96	4.81
CTSF:Q9UBX1:OID21500:v1	Cathepsin F	OID21500	Q9UBX1	ENSG00000174080	CTSF	Q9UBX1	CTSF	Impedance of leg (right)	11_66715794_A_G	tibial nerve	GTEx-eQTL	0.04	0.96	4.48
CTSF:Q9UBX1:OID21500:v1	Cathepsin F	OID21500	Q9UBX1	ENSG00000174080	CTSF	Q9UBX1	CTSF	Wholemeal or wholegrain | bread type	11_66885487_TA_T	Blood	eQTLGen	0.04	0.96	4.62
CTSF:Q9UBX1:OID21500:v1	Cathepsin F	OID21500	Q9UBX1	ENSG00000174080	CTSF	Q9UBX1	CTSF	Impedance of leg (right)	11_66715794_A_G	Adrenal gland	GTEx-sQTL	0.03	0.96	4.98
CTSF:Q9UBX1:OID21500:v1	Cathepsin F	OID21500	Q9UBX1	ENSG00000174080	CTSF	Q9UBX1	CTSF	Dried fruit intake	11_66525437_A_G	esophagus (gej)	GTEx-eQTL	0.04	0.96	4.6
CTSF:Q9UBX1:OID21500:v1	Cathepsin F	OID21500	Q9UBX1	ENSG00000174080	CTSF	Q9UBX1	CTSF	Impedance of leg (left)	11_66562261_A_G	Th17 cell	Schmiedel_2018	0.04	0.96	4.69
CTSF:Q9UBX1:OID21500:v1	Cathepsin F	OID21500	Q9UBX1	ENSG00000174080	CTSF	Q9UBX1	CTSF	Red blood cell (erythrocyte) count	11_66551842_A_G	Th17 cell	Schmiedel_2018	0.04	0.96	4.58
CTSF:Q9UBX1:OID21500:v1	Cathepsin F	OID21500	Q9UBX1	ENSG00000174080	CTSF	Q9UBX1	CTSF	White | bread type	11_66712546_C_CA	thyroid	GTEx-eQTL	0.04	0.96	4.75
CTSF:Q9UBX1:OID21500:v1	Cathepsin F	OID21500	Q9UBX1	ENSG00000174080	CTSF	Q9UBX1	CTSF	Seen doctor (gp) for nerves, anxiety, tension or depression	11_66651924_TTCACTA_T	blood	GTEx-eQTL	0.04	0.96	4.66
CTSF:Q9UBX1:OID21500:v1	Cathepsin F	OID21500	Q9UBX1	ENSG00000174080	CTSF	Q9UBX1	CTSF	Red blood cell (erythrocyte) count	11_66551842_A_G	Adrenal gland	GTEx-sQTL	0.03	0.96	5.06
CTSF:Q9UBX1:OID21500:v1	Cathepsin F	OID21500	Q9UBX1	ENSG00000174080	CTSF	Q9UBX1	CTSF	Ground coffee (include espresso, filter etc) | coffee type	11_66866926_C_T	esophagus (mucosa)	GTEx-eQTL	0.04	0.96	4.65
TLR1:Q15399:OID30532:v1	Toll-like receptor 1	OID30532	Q15399	ENSG00000174125	TLR1	Q15399	TLR1	Doctor diagnosed hayfever or allergic rhinitis	4_38797027_C_A	liver	GTEx-eQTL	0.04	0.96	4.71
TLR1:Q15399:OID30532:v1	Toll-like receptor 1	OID30532	Q15399	ENSG00000174125	TLR1	Q15399	TLR1	Allergic conjunctivitis	4_38843577_G_A	esophagus (mucosa)	GTEx-eQTL	0.04	0.96	4.48
TLR1:Q15399:OID30532:v1	Toll-like receptor 1	OID30532	Q15399	ENSG00000174125	TLR1	Q15399	TLR1	Allergic rhinitis	4_38790903_A_G	B cell	CEDAR	0.04	0.96	4.71
TLR1:Q15399:OID30532:v1	Toll-like receptor 1	OID30532	Q15399	ENSG00000174125	TLR1	Q15399	TLR1	Allergic rhinitis	4_38790903_A_G	Monocyte	CEDAR	0.04	0.96	4.71
TLR1:Q15399:OID30532:v1	Toll-like receptor 1	OID30532	Q15399	ENSG00000174125	TLR1	Q15399	TLR1	Age hayfever or allergic rhinitis diagnosed by doctor	4_38799664_A_G	Monocyte IFNg 24h	Fairfax_2014	0.04	0.96	4.47
TLR1:Q15399:OID30532:v1	Toll-like receptor 1	OID30532	Q15399	ENSG00000174125	TLR1	Q15399	TLR1	Asthma | blood clot, dvt, bronchitis, emphysema, asthma, rhinitis, eczema, allergy diagnosed by doctor	4_38797027_C_A	Macrophage Salmonella 5h	Alasoo_2018	0.04	0.96	4.62
TLR1:Q15399:OID30532:v1	Toll-like receptor 1	OID30532	Q15399	ENSG00000174125	TLR1	Q15399	TLR1	Asthma | non-cancer illness code, self-reported	4_38797027_C_A	Macrophage Salmonella 5h	Alasoo_2018	0.04	0.96	4.62
TLR1:Q15399:OID30532:v1	Toll-like receptor 1	OID30532	Q15399	ENSG00000174125	TLR1	Q15399	TLR1	Allergic rhinitis	4_38790903_A_G	Monocyte LPS 2h	Fairfax_2014	0.04	0.96	4.77
TLR1:Q15399:OID30532:v1	Toll-like receptor 1	OID30532	Q15399	ENSG00000174125	TLR1	Q15399	TLR1	Age hay fever, rhinitis or eczema diagnosed	4_38790719_T_C	Monocyte IFNg 24h	Fairfax_2014	0.04	0.96	4.77
TLR1:Q15399:OID30532:v1	Toll-like receptor 1	OID30532	Q15399	ENSG00000174125	TLR1	Q15399	TLR1	Pollen allergy	4_38785595_C_T	Monocyte IFNg 24h	Fairfax_2014	0.04	0.96	4.74
TLR1:Q15399:OID30532:v1	Toll-like receptor 1	OID30532	Q15399	ENSG00000174125	TLR1	Q15399	TLR1	None of the above | blood clot, dvt, bronchitis, emphysema, asthma, rhinitis, eczema, allergy diagnosed by doctor	4_38797027_C_A	Macrophage Salmonella 5h	Alasoo_2018	0.04	0.96	4.61
TLR1:Q15399:OID30532:v1	Toll-like receptor 1	OID30532	Q15399	ENSG00000174125	TLR1	Q15399	TLR1	Ventolin 100micrograms inhaler | treatment/medication code	4_38797027_C_A	Monocyte IFNg 24h	Fairfax_2014	0.04	0.96	4.61
TLR1:Q15399:OID30532:v1	Toll-like receptor 1	OID30532	Q15399	ENSG00000174125	TLR1	Q15399	TLR1	Place of birth in uk - north co-ordinate	4_38797027_C_A	CD8+ T cell	CEDAR	0.04	0.96	4.49
TLR1:Q15399:OID30532:v1	Toll-like receptor 1	OID30532	Q15399	ENSG00000174125	TLR1	Q15399	TLR1	Hayfever, allergic rhinitis or eczema | blood clot, dvt, bronchitis, emphysema, asthma, rhinitis, eczema, allergy diagnosed by doctor	4_38797027_C_A	Macrophage Salmonella 5h	Alasoo_2018	0.04	0.96	4.61
TLR1:Q15399:OID30532:v1	Toll-like receptor 1	OID30532	Q15399	ENSG00000174125	TLR1	Q15399	TLR1	Place of birth in uk - north co-ordinate	4_38797027_C_A	Whole blood	GTEx-sQTL	0.04	0.96	4.47
TLR1:Q15399:OID30532:v1	Toll-like receptor 1	OID30532	Q15399	ENSG00000174125	TLR1	Q15399	TLR1	Doctor diagnosed hayfever or allergic rhinitis	4_38797027_C_A	Macrophage Salmonella 5h	Alasoo_2018	0.04	0.96	4.55
TLR1:Q15399:OID30532:v1	Toll-like receptor 1	OID30532	Q15399	ENSG00000174125	TLR1	Q15399	TLR1	Use of eye-antiallergens (taken as indicator of allergic/atopic conjunctivitis)	4_38843577_G_A	esophagus (mucosa)	GTEx-eQTL	0.04	0.96	4.43
B4GAT1:O43505:OID21127:v1	Beta-1,4-glucuronyltransferase 1	OID21127	O43505	ENSG00000174684	B4GAT1	O43505	B4GAT1	College or university degree | qualifications	11_66298878_G_A	artery (tibial)	GTEx-eQTL	0.04	0.96	4.73
B4GAT1:O43505:OID21127:v1	Beta-1,4-glucuronyltransferase 1	OID21127	O43505	ENSG00000174684	B4GAT1	O43505	B4GAT1	College or university degree | qualifications	11_66298878_G_A	Adipose	TwinsUK	0.04	0.96	4.5
B4GAT1:O43505:OID21127:v1	Beta-1,4-glucuronyltransferase 1	OID21127	O43505	ENSG00000174684	B4GAT1	O43505	B4GAT1	College or university degree | qualifications	11_66298878_G_A	muscle	FUSION	0.03	0.96	4.93
LEP:P41159:OID20187:v1	Leptin	OID20187	P41159	ENSG00000174697	LEP	P41159	LEP	Comparative body size at age 10	7_128210742_C_T	Monocyte LPS 24h	Fairfax_2014	0.02	0.96	5.45
FGFBP3:Q8TAT2:OID31108:v1	Fibroblast growth factor-binding protein 3	OID31108	Q8TAT2	ENSG00000174721	FGFBP3	Q8TAT2	FGFBP3	Arm fat percentage (right)	10_92048385_T_A	skin	GTEx-eQTL	0.04	0.96	4.66
HRAS:P01112:OID31263:v1	GTPase Hras	OID31263	P01112	ENSG00000174775	HRAS	P01112	HRAS	Ankle spacing width	11_539648_G_A	pancreas	GTEx-eQTL	0.04	0.96	4.73
HRAS:P01112:OID31263:v1	GTPase Hras	OID31263	P01112	ENSG00000174775	HRAS	P01112	HRAS	Ankle spacing width	11_539648_G_A	adipose	GTEx-eQTL	0.04	0.96	4.73
HRAS:P01112:OID31263:v1	GTPase Hras	OID31263	P01112	ENSG00000174775	HRAS	P01112	HRAS	Hypothyroidism	11_577534_G_A	muscle	GTEx-eQTL	0.04	0.96	4.52
ABO:P16442:OID30675:v1	Histo-blood group ABO system transferase	OID30675	P16442	ENSG00000175164	ABO	P16442	ABO	Arm fat percentage (left)	9_133263362_GCGCCCACCACTA_G	Monocyte	BLUEPRINT	0.03	0.96	5.12
ABO:P16442:OID30675:v1	Histo-blood group ABO system transferase	OID30675	P16442	ENSG00000175164	ABO	P16442	ABO	Deep venous thrombosis (dvt) | non-cancer illness code, self-reported	9_133498002_T_TA	esophagus (muscularis)	GTEx-eQTL	0.04	0.96	4.71
ABO:P16442:OID30675:v1	Histo-blood group ABO system transferase	OID30675	P16442	ENSG00000175164	ABO	P16442	ABO	Mean corpuscular haemoglobin concentration	9_133262254_C_T	CD4+ T cell anti-CD3-CD28 4h	Schmiedel_2018	0.04	0.96	4.56
ABO:P16442:OID30675:v1	Histo-blood group ABO system transferase	OID30675	P16442	ENSG00000175164	ABO	P16442	ABO	Mean corpuscular haemoglobin concentration	9_133262254_C_T	Treg memory	Schmiedel_2018	0.04	0.96	4.47
