## Supplementary material for "Body Fluid Proteomic Landscape of Acute Exercise": Table S5 (part 51 of 51)

### Sheet: Sheet1 (continued)
UKBPPP_ProteinID	olink_target_fullname	OlinkID	UniProt	Gene_symbol	Assay	UniProt2	HGNC.symbol	Trait_reported	Lead_variant	Tissue	Source	H3	H4	log2(H4/H3)	Pubmed_id
NAA80:Q93015:OID30893:v1	N-alpha-acetyltransferase 80	OID30893	Q93015	ENSG00000243477	NAA80	Q93015	NAA80	Basophill percentage	3_50295266_G_A	Skin sun exposed lower leg	GTEx-sQTL	0	1	9.29
NAA80:Q93015:OID30893:v1	N-alpha-acetyltransferase 80	OID30893	Q93015	ENSG00000243477	NAA80	Q93015	NAA80	Basophill percentage	3_50295266_G_A	Brain frontal cortex ba9	GTEx-sQTL	0	1	9.04
NAA80:Q93015:OID30893:v1	N-alpha-acetyltransferase 80	OID30893	Q93015	ENSG00000243477	NAA80	Q93015	NAA80	Basophill percentage	3_50295266_G_A	brain (cortex)	GTEx-eQTL	0	1	10.13
NAA80:Q93015:OID30893:v1	N-alpha-acetyltransferase 80	OID30893	Q93015	ENSG00000243477	NAA80	Q93015	NAA80	Basophill percentage	3_50295266_G_A	Esophagus mucosa	GTEx-sQTL	0	1	9.76
NAA80:Q93015:OID30893:v1	N-alpha-acetyltransferase 80	OID30893	Q93015	ENSG00000243477	NAA80	Q93015	NAA80	Basophill percentage	3_50295266_G_A	Artery tibial	GTEx-sQTL	0	1	10.06
NAA80:Q93015:OID30893:v1	N-alpha-acetyltransferase 80	OID30893	Q93015	ENSG00000243477	NAA80	Q93015	NAA80	Basophill percentage	3_50295266_G_A	skin (suprapubic)	GTEx-eQTL	0	1	8.06
NAA80:Q93015:OID30893:v1	N-alpha-acetyltransferase 80	OID30893	Q93015	ENSG00000243477	NAA80	Q93015	NAA80	Basophill percentage	3_50295266_G_A	Brain (DLPFC)	ROSMAP	0	1	9.98
NAA80:Q93015:OID30893:v1	N-alpha-acetyltransferase 80	OID30893	Q93015	ENSG00000243477	NAA80	Q93015	NAA80	Basophill percentage	3_50295266_G_A	heart (atrial appendage)	GTEx-eQTL	0	1	8.87
NAA80:Q93015:OID30893:v1	N-alpha-acetyltransferase 80	OID30893	Q93015	ENSG00000243477	NAA80	Q93015	NAA80	Basophill percentage	3_50295266_G_A	Brain caudate basal ganglia	GTEx-sQTL	0	1	9.28
NAA80:Q93015:OID30893:v1	N-alpha-acetyltransferase 80	OID30893	Q93015	ENSG00000243477	NAA80	Q93015	NAA80	Basophill percentage	3_50295266_G_A	Blood	eQTLGen	0	1	10.26
NAA80:Q93015:OID30893:v1	N-alpha-acetyltransferase 80	OID30893	Q93015	ENSG00000243477	NAA80	Q93015	NAA80	Basophill percentage	3_50295266_G_A	Skin	TwinsUK	0	1	9.77
NAA80:Q93015:OID30893:v1	N-alpha-acetyltransferase 80	OID30893	Q93015	ENSG00000243477	NAA80	Q93015	NAA80	Immature reticulocyte fraction	3_50292395_A_G	artery (tibial)	GTEx-eQTL	0	1	7.71
NAA80:Q93015:OID30893:v1	N-alpha-acetyltransferase 80	OID30893	Q93015	ENSG00000243477	NAA80	Q93015	NAA80	Basophill percentage	3_50295266_G_A	Testis	GTEx-sQTL	0	1	9.94
NAA80:Q93015:OID30893:v1	N-alpha-acetyltransferase 80	OID30893	Q93015	ENSG00000243477	NAA80	Q93015	NAA80	Basophill percentage	3_50295266_G_A	Pituitary	GTEx-sQTL	0	1	8.97
NAA80:Q93015:OID30893:v1	N-alpha-acetyltransferase 80	OID30893	Q93015	ENSG00000243477	NAA80	Q93015	NAA80	Basophill percentage	3_50295266_G_A	muscle	FUSION	0	1	9.82
TNFRSF6B:O95407:OID20964:v1	Tumor necrosis factor receptor superfamily member 6B	OID20964	O95407	ENSG00000243509	TNFRSF6B	O95407	TNFRSF6B	Trunk fat percentage	20_63715837_G_T	Blood plasma	SUN2018	0	1	8.23
TNFRSF6B:O95407:OID20964:v1	Tumor necrosis factor receptor superfamily member 6B	OID20964	O95407	ENSG00000243509	TNFRSF6B	O95407	TNFRSF6B	Body fat percentage	20_63715837_G_T	Blood plasma	SUN2018	0	1	7.96
TNFRSF6B:O95407:OID20964:v1	Tumor necrosis factor receptor superfamily member 6B	OID20964	O95407	ENSG00000243509	TNFRSF6B	O95407	TNFRSF6B	Trunk fat mass	20_63715837_G_T	Blood plasma	SUN2018	0	1	8.51
TNFRSF6B:O95407:OID20964:v1	Tumor necrosis factor receptor superfamily member 6B	OID20964	O95407	ENSG00000243509	TNFRSF6B	O95407	TNFRSF6B	Arm fat percentage (right)	20_63715837_G_T	Blood plasma	SUN2018	0	1	7.89
TNFRSF6B:O95407:OID20964:v1	Tumor necrosis factor receptor superfamily member 6B	OID20964	O95407	ENSG00000243509	TNFRSF6B	O95407	TNFRSF6B	Whole body fat mass	20_63715837_G_T	Blood plasma	SUN2018	0	1	7.74
LILRA6:Q6PI73:OID30346:v1	Leukocyte immunoglobulin-like receptor subfamily A member 6	OID30346	Q6PI73	ENSG00000244482	LILRA6	Q6PI73	LILRA6	Birth weight	19_54219677_C_T	Lung	GTEx-sQTL	0	1	7.83
LILRA6:Q6PI73:OID30346:v1	Leukocyte immunoglobulin-like receptor subfamily A member 6	OID30346	Q6PI73	ENSG00000244482	LILRA6	Q6PI73	LILRA6	Birth weight	19_54219677_C_T	Adipose visceral omentum	GTEx-sQTL	0	1	7.67
LILRA6:Q6PI73:OID30346:v1	Leukocyte immunoglobulin-like receptor subfamily A member 6	OID30346	Q6PI73	ENSG00000244482	LILRA6	Q6PI73	LILRA6	Birth weight	19_54219677_C_T	Artery aorta	GTEx-sQTL	0	1	7.7
SCARF2:Q96GP6:OID21048:v1	Scavenger receptor class F member 2	OID21048	Q96GP6	ENSG00000244486	SCARF2	Q96GP6	SCARF2	Comparative height size at age 10	22_20434903_G_C	Blood	eQTLGen	0	1	8.47
CEBPA:P49715:OID30458:v1	CCAAT/enhancer-binding protein alpha	OID30458	P49715	ENSG00000245848	CEBPA	P49715	CEBPA	Red blood cell (erythrocyte) count	19_33299596_A_G	Blood	eQTLGen	0	1	8.38
PECAM1:P16284:OID21131:v1	Platelet endothelial cell adhesion molecule	OID21131	P16284	ENSG00000261371	PECAM1	P16284	PECAM1	Systolic blood pressure, automated reading	17_64309731_C_T	Monocyte	CEDAR	0	1	10.78
PECAM1:P16284:OID21131:v1	Platelet endothelial cell adhesion molecule	OID21131	P16284	ENSG00000261371	PECAM1	P16284	PECAM1	Systolic blood pressure, automated reading	17_64309731_C_T	Monocyte	Fairfax_2014	0	1	9.57
MSMB:P08118:OID20275:v1	Beta-microseminoprotein	OID20275	P08118	ENSG00000263639	MSMB	P08118	MSMB	malignant neoplasm of male genital organs	10_46046326_A_G	skin (suprapubic)	GTEx-eQTL	0	1	7.83
MSMB:P08118:OID20275:v1	Beta-microseminoprotein	OID20275	P08118	ENSG00000263639	MSMB	P08118	MSMB	malignant neoplasm of male genital organs	10_46046326_A_G	stomach	GTEx-eQTL	0	1	7.83
MILR1:Q7Z6M3:OID20482:v1	Allergin-1	OID20482	Q7Z6M3	ENSG00000271605	MILR1	Q7Z6M3	MILR1	Age started wearing glasses or contact lenses	17_64506317_A_G	LCL	GEUVADIS	0	1	8.31
MILR1:Q7Z6M3:OID20482:v1	Allergin-1	OID20482	Q7Z6M3	ENSG00000271605	MILR1	Q7Z6M3	MILR1	Age at menopause (last menstrual period)	17_64483156_A_C	LCL	GEUVADIS	0	1	8.18
MILR1:Q7Z6M3:OID20482:v1	Allergin-1	OID20482	Q7Z6M3	ENSG00000271605	MILR1	Q7Z6M3	MILR1	Age at menopause (last menstrual period)	17_64483156_A_C	blood	GTEx-eQTL	0	1	9.21
MILR1:Q7Z6M3:OID20482:v1	Allergin-1	OID20482	Q7Z6M3	ENSG00000271605	MILR1	Q7Z6M3	MILR1	Age at menopause (last menstrual period)	17_64483156_A_C	B cell	CEDAR	0	1	8.37
